# MITF, TFEB and TFE3 drive distinct adaptive gene expression programs and immune infiltration in melanoma

**DOI:** 10.1101/2024.12.23.629393

**Authors:** Diogo Dias, Erica Oliveira, Román Martí-Díaz, Sarah Andrews, Ana Chocarro-Calvo, Alice Bellini, Laura Mosteo, Yurena Vivas García, Jagat Chauhan, Linxin Li, José Manuel García-Martinez, José Neptuno Rodriguez-López, Silvya Stuchi Maria-Engler, Colin Kenny, Javier Martínez-Useros, Custodia García-Jiménez, Luis Sanchez-del-Campo, Pakavarin Louphrasitthiphol, Colin R Goding

## Abstract

Cells can contain multiple related transcription factors targeting the same sequences, leading to potential regulatory cooperativity, redundancy, competition or temporally regulated factor exchange. Yet the differential biological functions of co-targeting transcription factors are poorly understood. In melanoma, three highly related transcription factors are co-expressed: The mTORC1-regulated TFEB and TFE3, key effectors of a wide range of metabolic and microenvironmental cues assumed to perform similar functions; and MITF, that controls melanoma phenotypic identity. Here we reveal the functional specialization of MITF, TFE3 and TFEB and their impact on melanoma progression. Notably, although all bind the same sequences, each regulates different and frequently opposing gene expression programs to coordinate differentiation, metabolism, and protein synthesis, and qualitatively and quantitatively impact tumor immune infiltration. The results uncover a hierarchical cascade whereby microenvironmental stresses, including glucose limitation, lead MITF, TFEB and TFE3 to drive distinct biologically important transcription programs that underpin phenotypic transitions in cancer.

## Supplemental Table S1 for "MITF, TFEB and TFE3 drive distinct adaptive gene expression programs and immune infiltration in melanoma" (part 4 of 8)

### Sheet: ST1E (continued)
Column1	logFC	logCPM	F	PValue	FDR
SLC12A5	0.224981	-0.0611999	0.0538835	0.817223	0.930323
RELL2	0.224956	2.54102	0.627073	0.431432	0.702895
CPOX	0.22493	5.22749	3.35014	0.0719775	0.270143
LOC100506730	0.224653	1.08254	0.127365	0.722384	0.887105
OSBPL1A	0.224615	6.38707	6.71478	0.011892	0.0887993
WBP4	0.224526	5.70469	3.95974	0.0509887	0.220435
MPP5	0.224423	4.86816	2.83666	0.0971334	0.320766
MED19	0.2244	6.56193	4.79553	0.0322817	0.167644
SNORD50A	0.224313	3.47324	0.504458	0.480195	0.739514
INTS3	0.224278	2.21462	0.478792	0.491538	0.747954
LOC148413	0.224054	5.0444	2.20258	0.142816	0.398902
SUCLG1	0.22404	8.75477	9.79964	0.00265544	0.0314719
NTHL1	0.22393	4.95835	2.04954	0.157244	0.418319
ATP6V1B1-AS1	0.223818	3.83076	1.43511	0.235465	0.520973
ZNF277	0.223782	3.8863	1.64379	0.20455	0.484861
MIAT	0.223719	0.215936	0.118205	0.732184	0.89024
RAB11B-AS1	0.223457	2.0687	0.381393	0.539107	0.780133
DNAJC30	0.223455	3.91191	1.78541	0.186341	0.46009
POGZ	0.223417	5.5387	2.34188	0.130994	0.37989
WDFY2	0.22336	4.31651	2.02354	0.15986	0.422878
THADA	0.223297	5.42991	2.73707	0.103068	0.331223
CTC-338M12.4	0.223218	3.004	0.929318	0.338763	0.629011
VAMP4	0.223212	3.54193	0.947846	0.334028	0.625114
ZNF425	0.223097	-0.345291	0.0488471	0.825803	0.934209
GNPAT	0.22309	4.95054	2.87782	0.0947929	0.316073
TMEM159	0.223017	4.11819	1.92071	0.170714	0.43732
METTL17	0.222957	5.37407	1.87681	0.175608	0.444741
BZW2	0.222787	7.64778	7.75811	0.00707247	0.0627978
ZFPL1	0.222781	4.49757	2.10138	0.152176	0.41207
PXK	0.22275	6.18797	4.18148	0.0450929	0.20608
LINC01138	0.222638	1.43348	0.165841	0.685229	0.867636
PABPC1L	0.222626	5.12794	1.31605	0.255684	0.547232
ALG12	0.222587	4.88939	2.32754	0.132158	0.381955
IL13RA1	0.222572	4.33582	1.70509	0.196419	0.473218
GTF2IRD1	0.2225	3.83806	1.48637	0.227371	0.511655
ZNF428	0.222431	7.13772	4.86103	0.0311661	0.164056
FKRP	0.222393	2.48628	0.45431	0.502786	0.755394
SGOL2	0.22233	6.4108	4.96631	0.0294587	0.158587
BRAT1	0.222284	4.50316	2.08659	0.153602	0.413529
SLC43A3	0.222274	5.04385	2.25219	0.138471	0.392648
ACBD6	0.222204	5.58957	4.85115	0.0313316	0.164351
PAM	0.222198	3.32454	0.886259	0.350125	0.63906
PHACTR1	0.222148	6.00772	5.25015	0.0253342	0.144304
TLR6	0.222118	1.64631	0.1807	0.672235	0.859878
WDPCP	0.222064	2.97112	0.598752	0.441978	0.711077
PFDN4	0.221936	6.9289	6.04163	0.0167633	0.111037
ZNF618	0.221816	5.38201	3.75339	0.0572316	0.236174
ANKRD26	0.221733	5.75983	2.72646	0.103724	0.332313
FIP1L1	0.22173	7.59004	7.37495	0.0085455	0.0710988
IGF2BP3	0.221681	6.22462	4.74162	0.0332319	0.171068
LOC100507634	0.221627	0.658538	0.0971991	0.756257	0.901021
POLR2G	0.221532	7.62669	5.23539	0.0255326	0.14473
CASP4	0.221359	3.55326	0.812813	0.370758	0.654251
RAPGEF2	0.221347	4.81694	2.35354	0.130056	0.378153
TAF1B	0.220988	4.81756	1.9223	0.170539	0.437276
SLC10A7	0.220983	2.12725	0.285718	0.594878	0.817434
TNIP2	0.220956	4.84762	2.61525	0.110887	0.344718
PRKAB1	0.220931	3.59434	1.21316	0.274938	0.566422
ZNF383	0.22088	0.898363	0.231255	0.632278	0.837361
C9orf142	0.220745	4.12308	1.37611	0.245225	0.532868
TNRC6C	0.220733	4.87131	2.13947	0.148572	0.406858
KCP	0.220666	-0.147175	0.0485549	0.826341	0.934488
LINC01569	0.220638	0.997491	0.17508	0.677073	0.862234
PKIB	0.220527	1.57866	0.133688	0.715875	0.883767
TIMM8B	0.220505	6.48852	6.69399	0.0120176	0.0895333
POMGNT1	0.220305	5.58355	4.41318	0.0397105	0.191173
SEMA6C	0.220277	1.32279	0.303211	0.583843	0.811815
ERCC-00154	0.220228	1.53525	0.167569	0.683684	0.866653
C17orf97	0.220168	2.25449	0.44608	0.506666	0.758093
BBS7	0.220053	4.82504	2.45844	0.121954	0.365099
CELF2	0.220002	7.75368	10.1858	0.00221706	0.0276325
C1orf109	0.219929	3.13463	0.587421	0.446309	0.714845
TRAF3IP2-AS1	0.219877	3.36121	0.887459	0.349801	0.63872
ARHGEF40	0.21968	4.55638	1.64487	0.204404	0.484684
PTPRD	0.219653	1.80945	0.23884	0.626759	0.834459
ZNF580	0.219573	4.09452	1.78569	0.186306	0.46009
LOC100505942	0.219498	1.418	0.258291	0.613089	0.828749
TSSC1	0.219481	4.98597	3.19814	0.0785787	0.284285
ERCC6L2	0.219313	4.30641	1.47449	0.229215	0.51372
HLCS	0.219184	3.42538	0.890671	0.348937	0.638003
ADGRA3	0.219169	3.08875	0.804185	0.373293	0.656754
PPP3CB-AS1	0.219149	0.929152	0.161211	0.689416	0.870168
WDR13	0.219091	5.38131	2.75186	0.102162	0.329094
L3HYPDH	0.219066	4.24879	1.21406	0.274763	0.566146
MTIF2	0.21898	8.06735	9.23211	0.00347101	0.0383514
SZT2	0.218972	4.21801	1.85552	0.178042	0.448437
SNORA70	0.218928	-0.160655	0.0489424	0.825636	0.934209
AFF3	0.218842	5.16775	2.72371	0.103895	0.332695
MFSD2A	0.218836	2.21186	0.0763323	0.783244	0.913091
USF1	0.218689	-0.376227	0.05436	0.816407	0.930284
NFYC-AS1	0.218588	2.27244	0.351715	0.555288	0.792503
MAP2K2	0.218534	6.80885	3.47001	0.0672011	0.259794
CLK1	0.218492	5.29494	2.72697	0.103692	0.332313
SLC37A2	0.218445	5.90994	2.73602	0.103133	0.331269
PITHD1	0.21832	5.43264	2.87962	0.0946919	0.316073
MRPL33	0.218309	6.94734	2.87768	0.0948009	0.316073
ACTR2	0.218298	7.71573	7.08643	0.00986611	0.077705
RAB5A	0.218155	5.64873	3.69618	0.0591063	0.241187
LOC401320	0.218047	3.09499	0.845359	0.36141	0.647415
TRIM35	0.218045	3.10021	0.903937	0.345397	0.63488
HTATSF1	0.217912	6.4527	4.99178	0.0290608	0.157321
SFSWAP	0.217768	7.41858	7.12098	0.00969725	0.0769125
ZSWIM5	0.217703	1.76382	0.208882	0.649233	0.848022
NAA10	0.217577	6.15916	3.89688	0.0528084	0.225047
ZFP28	0.217507	0.0603443	0.0968494	0.756716	0.901138
CRY2	0.217397	2.9036	0.669161	0.416458	0.693497
LCMT2	0.217385	3.36857	0.757578	0.387425	0.669129
IFNAR2	0.21735	2.91075	0.514366	0.475932	0.736576
LINC01137	0.217322	0.180688	0.0750982	0.784959	0.914
CIAO1	0.217316	7.98624	8.97004	0.00393236	0.0417405
FAM120B	0.217265	4.32087	2.09528	0.152762	0.412576
OSBP	0.217255	5.33037	3.41425	0.0693783	0.264189
LINC01278	0.217127	4.11184	1.39448	0.242133	0.529215
ERCC-00099	0.217018	2.84392	0.636468	0.428019	0.701164
CD46	0.216984	4.62579	1.71653	0.194944	0.471149
TNFRSF21	0.216961	5.94354	3.95006	0.0512644	0.221273
ELP6	0.216957	4.57061	1.62144	0.207616	0.488787
MRPS11	0.216849	5.64249	3.13103	0.0817028	0.291123
CFAP44	0.216839	3.65683	1.08788	0.300967	0.594587
MMP15	0.216763	2.89402	0.592282	0.444443	0.712954
RNF38	0.216713	3.04976	0.85385	0.359026	0.646056
HNRNPLL	0.216671	4.79615	2.47418	0.120788	0.362902
TSHZ1	0.216538	5.07427	2.29226	0.135071	0.386903
CHST10	0.216518	4.46989	1.57193	0.214606	0.496172
SCAMP4	0.216466	3.93807	1.2048	0.276583	0.568597
DNAJC1	0.216452	6.55008	6.15251	0.0158341	0.106795
CMTR2	0.216262	2.74459	0.694771	0.407727	0.686123
NDUFB1	0.216207	8.03946	7.3264	0.00875399	0.0722271
RPL37	0.216024	11.5312	10.4669	0.00194599	0.0250624
ZNF37BP	0.215969	3.80681	0.976466	0.326891	0.617739
ASIC1	0.215916	3.14586	0.718356	0.399924	0.678939
SMAP2	0.215846	5.05937	2.40868	0.125723	0.370927
FOXN2	0.21573	4.15616	1.32799	0.253561	0.544444
FOXP3	0.215619	0.567228	0.113845	0.736941	0.892158
EXOC2	0.215538	4.30091	1.53708	0.219696	0.501377
ATE1	0.215445	5.13893	2.07079	0.155143	0.415928
BIN3	0.215435	5.73525	4.22197	0.0440984	0.203645
LRRC49	0.215298	2.18013	0.32202	0.572433	0.804873
HLA-E	0.215242	5.94893	4.37564	0.0405333	0.193276
TUBE1	0.215114	3.0785	0.669115	0.416474	0.693497
IFI44	0.215054	0.0866266	0.0571909	0.811802	0.926983
RNF139-AS1	0.215053	0.30851	0.0567958	0.812415	0.927504
SMAD4	0.215026	4.81304	2.02636	0.159573	0.422621
LEO1	0.214987	5.77823	3.09085	0.0836393	0.294545
PLAT	0.214957	5.68174	2.68002	0.10665	0.337814
SYN3	0.214956	0.676373	0.177236	0.675207	0.861547
ERCC-00079	0.214926	5.21715	2.14904	0.147682	0.405998
CCDC66	0.21491	4.38952	1.61043	0.209147	0.490629
ACADSB	0.214796	4.11867	1.70784	0.196064	0.472643
OSER1-AS1	0.21475	2.50164	0.49117	0.486012	0.743364
AP2B1	0.214681	7.92221	4.66418	0.03465	0.175144
STARD13	0.214584	4.43076	1.54117	0.219091	0.50123
PRMT2	0.214492	7.00673	4.74982	0.0330855	0.170769
MRPS18C	0.214454	6.69433	6.18291	0.015589	0.105563
HOXB7	0.214404	6.13889	5.53439	0.0218152	0.131657
KLHL28	0.21438	4.29854	1.57308	0.21444	0.496121
MST1L	0.214362	-0.295207	0.0488528	0.825817	0.934209
ZNF747	0.214326	3.90123	1.20154	0.277227	0.569575
N4BP1	0.214165	5.60807	2.49777	0.119065	0.359321
SEMA4C	0.213677	6.94008	4.03937	0.0487807	0.214153
SDHAF2	0.213666	5.76173	3.58562	0.0629215	0.250187
LOC100289361	0.213486	2.65143	0.659307	0.419892	0.695518
BEND3	0.213391	2.78109	0.676216	0.414025	0.69161
RWDD1	0.21327	7.24649	3.21081	0.0780037	0.283171
CREBZF	0.213259	5.78574	2.86745	0.0953768	0.317267
IFITM2	0.213138	3.71003	1.14807	0.288082	0.58052
CDC5L	0.212825	7.0296	6.58374	0.0127073	0.0931084
PTPN3	0.212813	2.02079	0.23502	0.629524	0.836007
MEX3D	0.212779	2.75082	0.465132	0.49776	0.752111
FBXL19	0.212778	4.13457	1.31566	0.255753	0.547239
GBGT1	0.212778	4.00701	1.54043	0.219202	0.501256
MEPCE	0.212751	5.76329	3.19128	0.0788916	0.28495
POLR3C	0.212745	5.50286	3.74959	0.0573542	0.236391
USP51	0.212692	2.98258	0.542925	0.463985	0.727234
ZNHIT1	0.212679	6.2951	5.41185	0.0232638	0.136845
ZNF529	0.212626	3.0284	0.769362	0.38378	0.666221
OTUD4	0.212623	5.08019	2.29319	0.134993	0.386903
HPRT1	0.212609	4.47671	1.26201	0.265576	0.558015
HDAC10	0.212607	3.12834	0.885827	0.350241	0.63906
STAT6	0.212604	6.62878	5.29514	0.024739	0.14236
KCTD10	0.212518	5.98253	4.12488	0.0465243	0.209233
MRPS22	0.212508	5.85738	3.38699	0.0704709	0.266368
SMG8	0.212479	5.1737	2.33888	0.131236	0.380186
CPSF3	0.212351	6.57485	5.91031	0.0179391	0.116406
RPL12	0.212339	10.7302	9.98324	0.00243672	0.0295875
JOSD2	0.212331	2.88636	0.604731	0.439718	0.709075
CYB5RL	0.212292	2.75266	0.496029	0.483871	0.741881
SNX21	0.212268	3.54778	1.32548	0.254004	0.545222
ACACB	0.212263	2.95451	0.742853	0.39205	0.673487
MSTO1	0.212208	2.75799	0.41594	0.521335	0.767789
MPLKIP	0.21217	5.46226	3.2157	0.077783	0.282834
MICU1	0.212111	5.48055	3.07614	0.0843608	0.295777
MAP7D3	0.212064	7.33904	4.89517	0.0306011	0.162178
ANGEL1	0.212056	3.40644	0.698768	0.406389	0.684724
ZNF655	0.211965	5.47315	3.5006	0.0660385	0.257334
RABL2B	0.211912	5.32041	2.96859	0.0898503	0.30683
TST	0.211866	5.01021	2.52997	0.116758	0.355532
LTN1	0.211675	5.06726	2.29754	0.13463	0.386266
AP4B1	0.211614	4.32911	1.39827	0.2415	0.528728
DCTN1	0.211602	7.45173	4.536	0.0371415	0.183548
HCFC2	0.211511	3.26241	0.932691	0.337894	0.628325
NAAA	0.211483	-0.213441	0.0411925	0.839827	0.941726
KDM3A	0.211483	5.76931	3.2173	0.0777108	0.282723
GPR89A	0.21139	3.68956	0.999892	0.3212	0.612078
FAM45A	0.211354	4.64895	2.31716	0.133007	0.38341
ZSCAN29	0.211292	5.57829	3.5424	0.0644857	0.25369
RASSF8	0.211283	6.61995	4.37066	0.0406437	0.193598
SLC4A1AP	0.211261	6.96435	6.99448	0.0103309	0.0800142
LAMB1	0.211181	6.77751	2.67392	0.107041	0.338285
SYAP1	0.211117	7.67176	7.71086	0.00723871	0.0634819
POLR2L	0.21093	7.57223	5.41998	0.0231646	0.136618
PAN3	0.210891	4.24151	1.55782	0.21665	0.498342
NT5C	0.210851	4.94874	2.27094	0.136868	0.390149
H3F3AP4	0.210626	1.30146	0.177174	0.67526	0.861547
RBM33	0.210622	5.79077	3.29366	0.0743563	0.275435
RNF41	0.210453	4.93254	2.06579	0.155635	0.416761
LINC01089	0.210452	3.23856	0.881655	0.351371	0.639858
CELSR3	0.210422	0.908583	0.160217	0.690325	0.870502
HLA-L	0.210304	0.0274497	0.0840175	0.772886	0.908768
KIAA2026	0.210251	5.04686	3.39877	0.0699963	0.265287
PIAS1	0.210206	4.43499	1.27735	0.262719	0.554587
TGM2	0.210182	3.87808	1.15638	0.28636	0.579164
TMEM18	0.21018	7.02285	6.80741	0.0113491	0.0855962
CREBBP	0.210126	6.44672	2.24309	0.139256	0.393817
METTL18	0.209874	2.88596	0.60571	0.43935	0.708651
DPY19L1	0.209852	5.07571	1.53229	0.220408	0.502184
SRP19	0.209814	5.49166	2.46224	0.121671	0.364666
OGDH	0.209774	4.62436	1.6463	0.204211	0.484481
PIAS2	0.209527	3.29501	0.784797	0.37908	0.661715
RPS15A	0.209482	10.2266	3.84619	0.054327	0.229349
ACVR2A	0.209401	3.96927	1.41787	0.238265	0.524677
CHMP4A	0.20938	4.94514	2.47771	0.120529	0.362364
LURAP1	0.209258	2.84793	0.624976	0.432199	0.703241
TCEAL4	0.209252	7.37313	8.00649	0.00626219	0.0582135
CPSF7	0.209167	5.72847	3.67751	0.0597324	0.243009
TWF2	0.208866	4.62603	1.2419	0.26938	0.561471
BTAF1	0.208779	4.914	1.56925	0.214992	0.496642
RALGAPB	0.208752	5.30335	2.43187	0.123951	0.368716
TRAF3IP2	0.208591	5.521	3.5545	0.0640435	0.252569
PLXNB3	0.208555	3.18619	0.724395	0.397961	0.677617
NAA35	0.208434	5.47392	3.26668	0.0755229	0.277677
ERCC-00074	0.20836	12.5434	3.07439	0.0844471	0.295849
DICER1	0.20832	6.38561	2.89031	0.0940955	0.315639
ARL6IP4	0.208318	7.12567	4.21667	0.0442272	0.203777
NSL1	0.208275	4.92975	2.11967	0.150433	0.409824
DHX30	0.208209	5.7855	3.14226	0.0811707	0.289776
PSMA3-AS1	0.20817	5.94028	4.01684	0.0493946	0.21575
SEC14L1P1	0.208071	1.79065	0.276885	0.600616	0.821104
FZD2	0.207927	3.57717	1.12484	0.292969	0.586584
EIF4B	0.20791	6.66954	4.24429	0.0435601	0.201803
SEMA3C	0.207856	4.51599	1.54913	0.21792	0.49948
IER5	0.207711	6.54784	4.24227	0.0436087	0.201959
C2orf44	0.207697	4.51741	1.27491	0.263171	0.554685
TRDMT1	0.207503	2.0867	0.351532	0.555391	0.792503
SRSF4	0.207477	6.85399	4.21788	0.0441978	0.203777
RAB9A	0.207278	3.86067	0.736369	0.394112	0.675404
OST4	0.207212	8.18169	3.41169	0.0694802	0.264447
EPHX1	0.207203	2.04957	0.358999	0.551233	0.789575
GOLGA8A	0.207082	5.39509	1.68323	0.199274	0.476804
CCBL2	0.206888	4.54249	2.25047	0.138618	0.392737
GNL1	0.206821	6.2825	3.84577	0.0543397	0.229349
MRPS9	0.206747	6.3982	5.12383	0.0270879	0.150435
ZNF200	0.206374	3.38227	0.945488	0.334626	0.625712
ATP5I	0.206288	8.83191	7.79199	0.00695574	0.0622152
EFCAB7	0.206133	0.598137	0.0955234	0.758299	0.90167
MOCS3	0.206097	4.84541	2.21586	0.141638	0.397461
LONP2	0.206077	6.47456	4.64648	0.0349831	0.17639
SLC12A6	0.206009	2.46424	0.466341	0.497204	0.752023
KDM6A	0.205972	3.9394	0.833027	0.364913	0.650082
GTF2F2	0.205893	7.33259	6.32143	0.0145219	0.101384
NSMCE1	0.205823	6.47945	5.71972	0.0198036	0.123926
MXI1	0.205794	7.77024	7.08849	0.00985599	0.0776705
TMEM163	0.205787	3.66261	0.813098	0.370789	0.654251
EXOC1	0.205743	5.56613	3.57332	0.0633624	0.251055
CELSR2	0.205701	4.69075	1.72509	0.19385	0.469792
MRPL48	0.205639	6.26619	3.33787	0.0724872	0.271231
TRO	0.205413	4.35636	2.16063	0.146613	0.404291
PPP1R15B	0.205311	5.21696	1.95492	0.16701	0.432823
CTC1	0.205301	2.54825	0.499299	0.48244	0.741199
STAT1	0.205273	6.10153	4.02252	0.0492392	0.21528
LINC00461	0.205211	4.05886	1.1242	0.293104	0.586584
CPB2-AS1	0.205196	4.56348	1.3925	0.242463	0.529342
TSEN15	0.205155	5.97065	2.51055	0.118144	0.358162
INTS12	0.205018	4.49011	1.65575	0.202934	0.482721
EIF3G	0.205004	8.3191	8.25316	0.00555345	0.0536807
RASSF1-AS1	0.20483	0.721533	0.105401	0.746529	0.896231
MRPS5	0.204823	8.36449	9.83544	0.00261123	0.0310528
MOGS	0.204822	5.46357	2.27852	0.136226	0.389303
TMEM128	0.204818	3.19277	0.744525	0.39152	0.67292
MIR363	0.204799	1.07837	0.127238	0.722517	0.887107
DDX46	0.204782	8.06397	5.21529	0.0258056	0.145404
CTNND1	0.204746	2.56954	0.459157	0.500524	0.754198
OXA1L	0.204662	7.22259	6.5309	0.0130525	0.0949997
RAD54L	0.204614	3.88234	0.601748	0.440843	0.709874
UTP14C	0.204529	4.01412	0.909684	0.34388	0.633751
ZNF740	0.204342	3.25325	0.711544	0.402155	0.68124
SHROOM4	0.204324	2.34509	0.455933	0.502026	0.75491
FAM50A	0.204283	6.4136	3.68187	0.0595854	0.242557
PSMB6	0.204279	7.45411	5.18281	0.0262534	0.147313
ZNF77	0.204246	1.6453	0.262148	0.610456	0.827499
PPP1R21	0.204156	3.97046	1.7594	0.189535	0.464392
BRWD1	0.204113	5.4668	2.68713	0.106196	0.33721
RPS3A	0.204074	8.67621	7.90567	0.00657868	0.0599888
ZNF691	0.20405	2.79637	0.579255	0.449472	0.718125
SCAF8	0.204045	4.88992	1.62926	0.206537	0.487624
AGK	0.203994	3.23101	0.83479	0.364409	0.649777
PHF1	0.203917	3.15054	0.52372	0.471965	0.733269
WDR25	0.203906	3.46785	0.83713	0.363742	0.649365
FAM192A	0.203879	6.59772	5.72056	0.019795	0.123926
LINC01315	0.203867	3.5943	0.741407	0.392508	0.673841
RERG	0.203802	2.2696	0.321835	0.572543	0.804873
CCDC85C	0.203632	3.23393	0.784945	0.379036	0.661715
TMBIM4	0.203563	5.73519	3.89659	0.0528168	0.225047
PRR34-AS1	0.203493	5.03094	2.02008	0.160211	0.423109
EIF5B	0.203409	10.6112	6.74099	0.0117357	0.0878744
NLRC5	0.203309	0.630941	0.0717496	0.78969	0.916729
F8	0.203132	-0.179644	0.0637046	0.801591	0.923017
IP6K2	0.20302	5.05411	3.22535	0.0773497	0.282062
UTP3	0.203001	7.09562	6.85711	0.0110686	0.0840575
PIGB	0.202924	3.395	0.728089	0.396768	0.677034
NACA	0.20292	10.1645	10.1718	0.00223161	0.0276618
PAQR8	0.202892	2.6186	0.4238	0.517438	0.765635
TBC1D5	0.202755	5.23338	2.38377	0.12766	0.374464
FEZ2	0.202723	6.0253	4.21397	0.0442929	0.20401
STAMBP	0.202695	6.94965	5.98032	0.0173017	0.113468
CYP2U1	0.202366	3.20356	0.780021	0.380526	0.663115
KLHDC4	0.202266	3.50019	0.763183	0.385685	0.667557
CAHM	0.202185	1.84958	0.243559	0.623381	0.832649
TMED8	0.202013	4.7997	1.49433	0.226145	0.510119
ZMYM4	0.201977	5.71633	3.05774	0.0852728	0.297586
PARD3	0.201908	5.45547	2.87804	0.0947807	0.316073
TMUB1	0.201906	3.24375	0.608129	0.438442	0.708031
RPS7	0.201885	10.9516	9.96993	0.00245191	0.0296584
GADD45A	0.20162	4.81714	1.45641	0.232059	0.516978
MMACHC	0.201601	2.439	0.400704	0.52904	0.77396
DPH7	0.201598	4.77131	1.70831	0.196003	0.472643
NABP2	0.201596	6.06654	4.33853	0.0413649	0.195522
NCOA2	0.201562	3.23023	0.632178	0.429573	0.702154
TSNAX	0.201496	6.64567	5.71524	0.0198499	0.124043
MTMR6	0.201448	5.56189	2.40559	0.125962	0.371189
ZBTB3	0.201375	1.64496	0.255399	0.61508	0.829473
RPS12	0.201292	12.3098	7.79919	0.00693121	0.0621969
TLK1	0.20115	6.19775	4.01986	0.0493118	0.215458
SEMA3B	0.201146	1.047	0.229565	0.633522	0.83786
TUBA1A	0.20107	7.05833	4.86114	0.0311642	0.164056
VARS2	0.201008	4.84691	2.18201	0.144663	0.401206
ING4	0.200965	4.16649	1.50633	0.224312	0.507423
YTHDC1	0.200625	7.14477	5.57989	0.021302	0.129818
SETD6	0.200611	5.41352	2.41429	0.125292	0.370748
SP2	0.200232	3.41085	0.616921	0.435167	0.705607
FAM120AOS	0.200202	5.28578	2.68327	0.106442	0.337733
ZNF516	0.20008	3.69742	1.04104	0.31152	0.603475
NDUFS7	0.199862	5.37907	1.98899	0.163414	0.427603
GABARAP	0.199703	7.4426	6.23988	0.0151404	0.103825
ZGRF1	0.199592	3.14657	0.481043	0.490525	0.746866
ERGIC2	0.19958	6.25425	2.97749	0.0893813	0.305769
EDC3	0.19958	5.06045	2.56226	0.114495	0.351651
RAB3GAP1	0.19954	5.9651	3.77609	0.0565057	0.234323
ZNF550	0.199522	4.05268	1.47992	0.22837	0.512636
PDHB	0.199457	5.41036	3.34349	0.0722533	0.27066
NHLRC4	0.199429	0.227507	0.0739361	0.786588	0.91462
ZNF215	0.199412	2.86465	0.54147	0.464582	0.727652
MRPS31	0.199398	5.91763	3.24794	0.0763451	0.279522
SLC24A5	0.199358	6.47961	5.24028	0.0254667	0.144546
C14orf169	0.199126	4.8364	1.73956	0.192016	0.467271
FAHD2CP	0.199073	-0.405997	0.055308	0.814842	0.929255
HSPBAP1	0.199039	3.53724	0.97765	0.3266	0.617448
GPATCH4	0.199003	8.97996	7.91534	0.00654762	0.0599087
EMC9	0.198902	4.11962	1.05174	0.309067	0.601455
FAM178B	0.198834	3.16648	0.665063	0.417881	0.693859
FGF13	0.198831	4.75085	1.8956	0.173493	0.441078
OPTN	0.198627	5.4756	2.80389	0.0990428	0.324104
CCS	0.198513	4.46726	1.74846	0.190899	0.465644
CHPF2	0.198374	3.9226	0.957316	0.331644	0.622553
CCDC88A	0.198191	8.49215	3.75772	0.0570923	0.235735
ACSF3	0.19818	3.58761	0.762827	0.385795	0.667578
INTS1	0.198162	4.48249	1.15645	0.286344	0.579164
FICD	0.198126	1.93364	0.140807	0.708753	0.880126
RPS25	0.198125	9.21883	1.99296	0.163	0.427015
SUGT1	0.198022	7.59356	6.65777	0.0122397	0.0907441
SUCLG2	0.198011	5.13137	2.2901	0.135252	0.387092
SND1-IT1	0.197955	1.15675	0.095647	0.758148	0.90167
VPS13B	0.19786	2.35818	0.46083	0.499747	0.753578
POLE4	0.19778	4.95692	1.82729	0.18133	0.453792
LINC00622	0.197552	0.880329	0.0771562	0.782107	0.912864
AFTPH	0.197539	5.54942	2.75699	0.10185	0.328945
MITF	0.197343	9.58909	11.5059	0.00120911	0.0177533
TRIM27	0.197289	6.12282	4.58747	0.0361187	0.179835
SMYD2	0.197287	4.45087	1.23461	0.270777	0.562269
RPS15	0.197165	10.7317	7.19561	0.00934275	0.0752163
DDAH1	0.197164	4.8378	1.65689	0.20278	0.48244
ADAT3	0.197145	3.46589	0.64706	0.424221	0.699176
CHN2	0.197103	3.6421	0.80372	0.37343	0.656754
TTC12	0.197023	2.43576	0.452692	0.503544	0.755638
PDIA3P1	0.197009	1.97712	0.312715	0.578021	0.807855
ALKBH8	0.196974	3.382	0.852838	0.359309	0.646307
FTO	0.196871	5.96237	3.48759	0.0665305	0.258607
C2CD3	0.196856	3.22515	0.642939	0.425693	0.699895
DOC2A	0.196609	1.79417	0.299752	0.585991	0.81286
SEC22A	0.196581	2.82407	0.453526	0.503153	0.755588
RRBP1	0.196523	8.01554	2.71675	0.104328	0.333766
RNASEH1	0.196449	6.97112	4.64468	0.0350171	0.176429
ODF2L	0.196397	5.35969	2.31892	0.132863	0.383137
ZFYVE26	0.196308	4.42537	1.25795	0.266339	0.558395
PLD2	0.19625	2.18137	0.43939	0.509859	0.760347
HDAC7	0.196236	7.95763	3.40598	0.0697076	0.264663
KIAA1107	0.196022	1.19286	0.137975	0.711562	0.881273
SAFB	0.195923	6.08294	2.98315	0.0890846	0.305217
RARG	0.195869	3.70798	0.991713	0.323172	0.614662
SNORD63	0.195846	2.56024	0.353165	0.554476	0.79195
PMEPA1	0.195632	4.85089	1.9945	0.162841	0.426888
PEX11A	0.1956	4.13818	1.34583	0.25043	0.540216
DDX11	0.19552	4.24326	0.897641	0.347071	0.63683
C6orf62	0.195479	6.33463	4.94794	0.0297492	0.159697
ZRSR2	0.195455	5.8104	3.1431	0.0811308	0.28971
LRP6	0.195394	4.92425	1.59095	0.211888	0.493347
FAM219B	0.195309	4.54046	1.55205	0.217492	0.498883
MCEE	0.195295	1.9087	0.245275	0.622162	0.832037
SGPL1	0.19529	5.37444	2.06243	0.155965	0.416986
AP1G2	0.195283	3.38001	0.518814	0.474039	0.734887
DANCR	0.195279	6.43155	3.18678	0.0790981	0.285314
MRPL32	0.195181	4.94668	1.03673	0.312517	0.604169
IQGAP2	0.195105	3.38588	0.486698	0.487996	0.745249
MMS22L	0.195064	2.36974	0.2396	0.626212	0.834312
ASB9	0.195025	4.24856	1.40305	0.240708	0.527653
ADAT1	0.194988	4.70407	1.26131	0.265708	0.558118
ECH1	0.194919	6.8914	5.906	0.0179791	0.116498
MIOS	0.19486	3.90072	0.936645	0.33688	0.627669
SURF1	0.194831	4.87659	1.99557	0.162729	0.426888
TRMT10B	0.194809	4.37347	1.6921	0.198109	0.475235
TNRC18	0.194557	3.5468	0.849024	0.360379	0.646827
SP110	0.194549	5.53658	3.29341	0.0743669	0.275435
NUP88	0.194527	5.78453	2.86681	0.0954127	0.317267
IGF2BP2	0.194448	8.19021	6.90802	0.0107889	0.0825219
TEAD4	0.194195	4.1019	1.11957	0.294092	0.587272
C12orf66	0.194178	2.18775	0.286971	0.594073	0.817093
TRPM4	0.194018	2.3085	0.351631	0.555335	0.792503
TMEM167A	0.193958	5.81325	2.44346	0.123075	0.367163
RBM48	0.19391	3.47063	0.835827	0.364113	0.649465
ZNF692	0.193777	3.94055	1.36715	0.24675	0.53543
PTMA	0.193701	10.9507	5.67345	0.0202867	0.126074
COPA	0.193652	7.61179	5.17777	0.0263236	0.147477
ZNF319	0.193638	3.22535	0.572631	0.452064	0.719287
MAP4K3	0.193574	4.71693	1.90314	0.172653	0.439958
MICAL3	0.193433	4.87379	1.7603	0.189424	0.464392
MARCH7	0.193369	5.88953	3.40695	0.0696689	0.264644
SEL1L	0.193309	5.66316	1.97412	0.164972	0.4298
KTN1	0.193286	9.74836	7.47321	0.00813936	0.0690085
SFXN5	0.193254	2.53282	0.157189	0.693111	0.871549
RNF2	0.193013	4.52148	1.38816	0.243191	0.530346
FMN1	0.192946	6.95735	2.86095	0.0957446	0.317936
SGMS1-AS1	0.1929	0.480344	0.112104	0.738884	0.893022
ALS2	0.192848	4.44992	1.33724	0.251931	0.542148
GEMIN8	0.192834	4.00399	1.16029	0.285553	0.578719
ADAL	0.192726	5.93372	3.11111	0.0826566	0.292756
SYTL2	0.19262	5.57072	2.44743	0.122777	0.366677
POLR1D	0.192607	7.64242	4.96931	0.0294114	0.158416
THOC2	0.192557	7.86588	2.91346	0.0928169	0.313008
SMARCA4	0.192437	8.63308	3.46671	0.0673279	0.259987
CPSF6	0.192362	6.29139	4.49213	0.0380379	0.18602
BAHCC1	0.192337	5.06316	1.97411	0.164973	0.4298
SEMA6A	0.192097	8.42219	3.45865	0.0676387	0.260741
ZNF574	0.192081	3.57482	0.96192	0.330492	0.621252
TMEM51-AS1	0.192022	-0.212801	0.0375066	0.847066	0.944755
ZCCHC9	0.192015	7.2345	5.67586	0.0202612	0.125973
LOC101559451	0.192007	1.67613	0.253346	0.616502	0.829779
TPRKB	0.191968	6.44615	3.94148	0.0515101	0.221788
EXOSC1	0.191924	5.28956	2.18927	0.144008	0.40023
VBP1	0.191884	6.01927	2.82858	0.0976004	0.321308
CREB3	0.191878	4.01316	0.878358	0.352266	0.640406
BLOC1S1	0.191877	5.55188	2.50435	0.11859	0.358674
CEP295	0.191848	4.91169	1.48448	0.227662	0.511919
HIST1H1C	0.191755	6.72007	1.27353	0.263428	0.554881
MYO9A	0.191666	5.04357	1.73809	0.192201	0.46741
FNDC3A	0.191566	5.93106	2.54595	0.115632	0.353457
PKN3	0.19139	4.24108	1.12927	0.292027	0.585842
RPL36	0.191365	10.357	6.12065	0.0160954	0.108126
MBNL2	0.191181	4.64341	1.30421	0.25781	0.5499
MINA	0.191136	5.8598	3.55849	0.0638986	0.252366
BRD2	0.191133	7.74694	5.55547	0.0215757	0.130955
C4orf33	0.191115	2.05667	0.327941	0.568932	0.802083
KIF18A	0.191079	3.18922	0.651838	0.422524	0.697655
FAM135A	0.191056	3.59576	0.640194	0.426677	0.700833
AACSP1	0.190856	1.2054	0.239495	0.626287	0.83433
PARP6	0.190844	4.21141	1.16649	0.284282	0.577837
MUTYH	0.190547	4.30559	1.08849	0.300832	0.594587
GSTK1	0.190515	5.49663	3.09907	0.083239	0.293681
TSPYL2	0.190464	4.24604	1.13704	0.290389	0.583669
IMMP2L	0.190346	4.20137	1.45221	0.232726	0.517879
TAF3	0.190295	5.4819	2.71104	0.104685	0.334119
PRPF18	0.190282	5.32666	2.50894	0.118259	0.35828
MTG1	0.190257	5.11841	2.16237	0.146453	0.404204
CDC73	0.190226	6.44134	3.69656	0.0590934	0.241187
FBXO22	0.190092	5.6589	2.13921	0.148596	0.406858
SOCS6	0.190068	5.67766	2.89126	0.0940423	0.315639
THUMPD3-AS1	0.189866	3.43727	0.63758	0.427618	0.701164
HADHB	0.189818	6.69886	4.11954	0.0466618	0.209273
MON2	0.189656	3.87701	1.22279	0.27306	0.564539
PDCD2L	0.18961	3.81248	0.94186	0.335548	0.626518
DCTN2	0.189456	6.86574	4.84055	0.0315104	0.164757
TMEM14B	0.189207	6.45845	3.67308	0.059882	0.243179
TARBP1	0.18909	3.8089	1.00631	0.319664	0.610482
STAM	0.18905	5.1123	2.14264	0.148276	0.406557
MICU2	0.188988	5.2123	1.7813	0.186841	0.460985
PRRC1	0.188937	5.32428	2.02404	0.159809	0.422832
ZRANB1	0.1888	5.91825	3.07145	0.0845924	0.296051
HAUS1	0.188763	4.08712	1.0511	0.309213	0.601479
ZNF845	0.188756	1.88083	0.155004	0.695141	0.873134
C17orf62	0.188681	4.19408	1.24664	0.268477	0.560813
LRRC1	0.188622	2.48032	0.417617	0.520499	0.767787
ADAM8	0.188469	2.27007	0.318581	0.574486	0.806109
WRN	0.188391	5.00469	1.5094	0.223845	0.506708
ZNF155	0.188097	2.37961	0.390957	0.534078	0.777251
KRI1	0.188076	6.3768	3.01446	0.0874619	0.301644
C1orf131	0.188004	6.13311	3.02693	0.0868249	0.300428
PRDM2	0.187935	5.78088	2.65221	0.108447	0.340419
SAMM50	0.187751	8.02375	7.03311	0.0101329	0.078978
PPCDC	0.187615	3.29578	0.849247	0.360316	0.646827
ZNF260	0.187566	3.27928	0.704037	0.404635	0.682704
TCAM1P	0.187408	0.812043	0.104463	0.747654	0.896754
GPSM3	0.187358	3.42764	0.705414	0.404178	0.682454
MREG	0.187317	3.57571	0.613368	0.436486	0.706457
RAPGEFL1	0.187315	1.26866	0.188933	0.665306	0.856525
PREPL	0.187103	6.12602	2.5688	0.114043	0.350841
ZNF503	0.18691	6.2529	3.70282	0.0588853	0.24043
NICN1	0.1869	2.6643	0.405229	0.52673	0.77197
NDUFAF7	0.186853	3.98505	1.03554	0.312792	0.604443
BUB1	0.186804	5.16414	1.92021	0.170768	0.437366
CDK5RAP3	0.186743	5.73174	2.86674	0.0954166	0.317267
PDDC1	0.186649	4.63644	1.50768	0.224107	0.507043
HOXD-AS2	0.18663	4.09339	0.977674	0.326594	0.617448
MIR762HG	0.18659	3.42777	0.707018	0.403647	0.682023
OAF	0.186438	6.61467	4.53088	0.037245	0.183628
SCNN1D	0.186409	0.869501	0.0858322	0.770517	0.908193
MTR	0.186295	5.91179	1.64744	0.204055	0.484239
ZNF652	0.18629	5.34054	1.73418	0.192696	0.468013
SPOP	0.186166	6.79986	3.96393	0.0508697	0.220132
DUSP12	0.185825	4.45442	1.28779	0.260797	0.552453
SHROOM2	0.185767	5.56958	2.24135	0.139407	0.393982
ZFP69	0.18576	1.39461	0.233329	0.630757	0.836668
KCNS3	0.185754	5.07296	1.61935	0.207905	0.489211
CCDC93	0.185711	5.87549	2.63715	0.109434	0.342167
TCN2	0.185644	3.64767	0.72814	0.396751	0.677034
UBE2Q2	0.18555	5.31939	2.3261	0.132275	0.382131
ECI1	0.185548	5.93466	2.6873	0.106185	0.33721
NEK2	0.185517	5.01149	1.9903	0.163278	0.427328
MATN1-AS1	0.185453	0.741713	0.144202	0.705428	0.878454
PRPF40A	0.185335	8.8778	6.05248	0.0166699	0.110666
MRPL27	0.185278	6.74059	4.05907	0.0482506	0.213303
ZNF391	0.185208	-0.103768	0.0614142	0.805089	0.924632
GPS2	0.185154	7.55543	4.85685	0.031236	0.164168
UBR1	0.185007	4.54924	1.01237	0.318223	0.609363
LRRN3	0.184925	2.87426	0.644263	0.425219	0.699542
RPS6KB2	0.184877	4.64323	1.04333	0.310993	0.603048
SNORA61	0.184794	2.2753	0.248607	0.619811	0.831312
CENPT	0.184758	3.97087	0.852196	0.359489	0.646525
RING1	0.18465	6.38834	3.44857	0.0680293	0.261513
ARHGAP27	0.184621	1.02765	0.157073	0.693218	0.871549
ADO	0.184594	6.16581	3.79549	0.0558933	0.233142
DVL2	0.184447	5.63025	2.37966	0.127983	0.37498
LETMD1	0.184429	5.15037	2.29291	0.135017	0.386903
JAKMIP2	0.1844	3.26671	0.413146	0.522733	0.76876
RIC8B	0.184364	3.47485	0.647833	0.423946	0.698954
ANAPC11	0.184323	6.85481	3.64333	0.0608975	0.245488
RGL2	0.184192	4.8558	2.3104	0.133564	0.384283
ZNF182	0.184158	3.25603	0.683273	0.411613	0.689267
DUSP6	0.184103	7.99641	8.40026	0.00517129	0.0510075
DHRSX	0.184092	3.21615	0.493369	0.485041	0.742497
CTTNBP2	0.184087	2.18719	0.262564	0.610174	0.827455
UBN2	0.184054	4.99463	1.47319	0.229419	0.513732
TRIM28	0.184031	7.50336	4.3976	0.0400497	0.192205
MRFAP1L1	0.183968	7.66712	3.60199	0.0623402	0.248564
DENND4A	0.183963	3.71319	0.657866	0.420398	0.695934
COL12A1	0.183819	-0.154243	0.0440958	0.83436	0.93895
MON1B	0.183739	3.22737	0.553868	0.459536	0.724797
GRIN2D	0.183724	4.33274	0.913219	0.342951	0.633151
ECI2	0.183663	5.30392	2.38601	0.127485	0.374219
AP3S2	0.183661	-0.148223	0.0416674	0.83892	0.941392
LRRC75A-AS1	0.18359	9.58816	5.66363	0.0203908	0.126316
SPATA2L	0.183551	1.6833	0.190859	0.663712	0.855123
EIF5A	0.183502	7.32841	3.00736	0.087827	0.302287
CPSF4	0.183447	5.29064	1.9257	0.170167	0.436679
ZNF335	0.18328	4.30257	0.907336	0.344499	0.634497
MAD2L2	0.183246	5.55966	1.56208	0.216029	0.497761
CIB2	0.183238	4.27379	1.39728	0.241667	0.528983
NDRG3	0.18317	5.76104	2.40253	0.126198	0.371561
ZNF192P1	0.182973	0.5197	0.078282	0.780565	0.912267
NDUFA10	0.182931	6.56465	4.90246	0.0304818	0.16184
PCGF1	0.182886	4.01364	0.916595	0.342067	0.632367
SGCE	0.182859	2.17702	0.152159	0.697809	0.874137
PSMA4	0.182774	8.07583	5.97268	0.0173701	0.113806
UBL7	0.182755	5.76648	2.34038	0.131115	0.380159
GINM1	0.182753	2.54699	0.391881	0.533596	0.777039
ZFP82	0.182573	2.04177	0.215176	0.644355	0.844833
DDX5	0.182553	8.04918	5.34717	0.0240695	0.139798
SVIL	0.182364	3.94292	0.895065	0.347759	0.637166
GLB1L	0.182351	3.2905	0.718074	0.400016	0.678939
BOLA3-AS1	0.182276	4.39468	1.09499	0.299407	0.593133
MECP2	0.182275	6.09871	3.87979	0.053315	0.226326
NELFE	0.1821	6.87255	4.66258	0.0346798	0.175187
NOS1AP	0.182041	1.09424	0.0639809	0.801143	0.922737
LIMCH1	0.182037	6.56834	3.18917	0.0789883	0.284994
LOC101929660	0.182026	0.914024	0.102302	0.750154	0.897887
C20orf194	0.181954	4.30931	1.22156	0.273299	0.564625
PGD	0.181936	6.08387	2.78715	0.100035	0.326047
EDEM3	0.181865	5.14424	1.3147	0.255924	0.547353
KLHL42	0.181861	6.63179	2.78291	0.100287	0.326531
ZNF879	0.181698	0.0933323	0.0792631	0.779261	0.911666
TRAPPC9	0.181528	1.61925	0.194754	0.660515	0.853836
GTF2A2	0.181228	5.97003	2.36861	0.128855	0.376189
RPS10	0.181217	8.36404	4.15324	0.0458011	0.207868
AES	0.181127	6.21325	3.02114	0.0871199	0.301004
CENPBD1	0.181055	4.59001	1.41398	0.238903	0.525657
MGC72080	0.180792	2.40871	0.379513	0.540105	0.780624
ZNF622	0.180711	6.0595	3.52474	0.065137	0.255244
PIF1	0.180566	4.57425	1.27018	0.26405	0.55574
PTGFRN	0.18055	5.96095	2.35568	0.129884	0.378051
ZBED3-AS1	0.18048	0.933578	0.088675	0.766858	0.907153
ZBED9	0.180456	-0.619544	0.018564	0.892093	0.961958
RPS19	0.180438	11.3191	6.43666	0.0136931	0.0981304
GOLGA2P5	0.180427	-0.281538	0.0417566	0.83875	0.941338
TMEM59	0.180402	6.56399	2.11836	0.150557	0.409984
THUMPD2	0.180356	4.22093	0.885365	0.350366	0.63906
GAS6-AS1	0.180303	2.9105	0.58463	0.447386	0.715925
COX7A2	0.180294	8.79225	2.68142	0.10656	0.337814
HCG18	0.180047	4.78751	1.94016	0.168596	0.43485
CCDC53	0.179971	4.10276	1.02293	0.315733	0.607018
LOC100505666	0.179818	1.55227	0.0870202	0.76898	0.907835
ATP5E	0.179818	6.58422	1.13816	0.290154	0.58337
FAM155A	0.179664	-0.526276	0.0218325	0.883061	0.958579
MPHOSPH9	0.179638	3.55098	0.593993	0.443789	0.7123
FIGNL2	0.179618	-0.199871	0.0420103	0.838313	0.941118
PIGG	0.179567	4.14094	1.01816	0.316854	0.60812
MCC	0.179492	4.7758	1.44844	0.233326	0.518617
EXTL1	0.17949	3.92697	0.877134	0.3526	0.64063
LIMK1	0.179467	3.13685	0.386793	0.536256	0.778519
RPL37A	0.179456	12.7832	7.43061	0.00831286	0.0699532
SRSF5	0.179437	7.70402	5.22319	0.0256981	0.145062
FOXA3	0.179416	-0.318315	0.0251676	0.874498	0.954799
PDCD2	0.179344	6.26463	3.64216	0.060938	0.245488
PRRC2C	0.179275	9.24398	1.49444	0.226128	0.510119
MYO5A	0.179217	7.27344	2.97292	0.0896215	0.306281
AK1	0.179079	4.51199	1.16493	0.284602	0.578139
RPS13	0.179061	9.90845	5.44875	0.0228172	0.135451
RPP14	0.179011	5.53314	2.53227	0.116595	0.355231
RETSAT	0.179005	6.75697	3.28459	0.0747463	0.275952
STX12	0.178846	4.62575	1.48526	0.227542	0.511848
SUPT20H	0.178825	5.39262	2.02294	0.15992	0.422878
GPSM1	0.178777	5.31763	1.82422	0.181691	0.454328
C11orf30	0.178737	3.85149	0.816621	0.369647	0.653379
ZCWPW1	0.178609	2.4892	0.415798	0.521406	0.767789
NAA30	0.178593	4.85613	1.9601	0.166456	0.432134
MGC16025	0.178505	2.60412	0.455975	0.502007	0.75491
P4HA1	0.178417	6.49379	3.67153	0.0599344	0.243318
SLC35E2B	0.178325	5.47707	1.85282	0.178353	0.448719
MTA1	0.178315	6.52435	4.20437	0.0445277	0.204651
LINC00265	0.178303	3.31194	0.827407	0.366525	0.651316
CAAP1	0.178256	4.31361	1.09173	0.300121	0.594084
CPB2	0.178243	-0.187993	0.0234766	0.878719	0.956308
TCAF1	0.178224	3.4361	0.589051	0.445682	0.714122
CLK3	0.178216	4.97009	1.62323	0.207369	0.488544
PTK2B	0.178143	1.74669	0.292657	0.59045	0.815732
RAB3GAP2	0.178108	6.08047	2.46971	0.121119	0.36341
TBCK	0.178101	3.92516	0.838646	0.363311	0.648879
MPC1	0.178047	4.41128	0.848768	0.360451	0.646827
LHX6	0.178	1.93678	0.22909	0.633873	0.837914
PPIL2	0.17794	4.57031	1.49754	0.225653	0.509735
RWDD2B	0.177788	4.48477	1.63195	0.206168	0.487171
ARHGAP22	0.17746	-0.297586	0.0214962	0.883978	0.958884
TMEM106C	0.177437	4.83518	1.2521	0.267442	0.559726
WNT10B	0.177408	3.11013	0.526582	0.470761	0.732325
TMEM209	0.177359	3.23549	0.469792	0.495622	0.751042
SYCP2	0.177349	0.48804	0.0718937	0.789484	0.916694
PPIL3	0.17721	3.53049	0.780308	0.380439	0.663059
NDRG2	0.177176	4.97482	1.22171	0.27327	0.564625
CCDC130	0.177122	4.79767	1.09787	0.298777	0.592428
PPOX	0.177114	3.70115	1.0327	0.31345	0.605216
ZMIZ1	0.177056	5.28409	1.63191	0.206173	0.487171
NUDT2	0.177021	3.58297	0.708243	0.403243	0.681972
COL9A3	0.17697	7.33851	3.28824	0.074589	0.275818
PPP4R3B	0.176918	5.96521	3.43466	0.0685725	0.262321
ERCC-00071	0.176851	4.66627	1.34707	0.250213	0.540085
RBBP6	0.176838	8.16679	3.02281	0.0870349	0.301004
LMX1B	0.176807	2.6554	0.431922	0.513465	0.762582
HERC4	0.176781	4.65263	1.73802	0.192211	0.46741
ECHDC1	0.176722	6.27566	3.326	0.0729839	0.272566
IVD	0.176705	5.39107	2.26237	0.137598	0.391404
HCG8	0.17647	0.591545	0.0862419	0.769985	0.907883
TMEM260	0.176328	3.16664	0.554983	0.459086	0.724667
LPCAT2	0.176305	4.59169	1.11967	0.294071	0.587272
THBS3	0.176285	2.86149	0.571019	0.452698	0.719455
RTN4IP1	0.176276	3.86859	0.666325	0.417442	0.693796
PIGP	0.176181	4.14218	1.16526	0.284533	0.578087
KMT2C	0.17616	5.37414	1.74393	0.191466	0.466301
XRCC6BP1	0.17612	3.11159	0.457617	0.50124	0.754483
TPM3P9	0.176106	3.9162	0.913647	0.342838	0.633102
UBE2O	0.176019	6.19135	2.05422	0.156778	0.417755
EIF3A	0.176001	10.9406	3.65658	0.0604428	0.244428
MRPL51	0.175963	8.07344	5.41738	0.0231963	0.136681
CEP76	0.175867	1.94288	0.183926	0.669498	0.858312
ZBTB17	0.175858	4.15129	0.91118	0.343486	0.633731
SLC1A4	0.175851	9.41092	5.62278	0.0208299	0.127922
SHOC2	0.175765	6.0299	3.0527	0.0855244	0.298079
SLC25A11	0.175713	6.49065	3.43806	0.0684394	0.26221
ERCC-00113	0.175676	10.1169	2.13779	0.148729	0.407138
DSTYK	0.175539	8.33589	4.81876	0.0318813	0.166075
RPS17	0.175498	11.18	8.09683	0.0059922	0.0563963
XPC	0.175482	5.52075	2.42293	0.124631	0.369784
CACFD1	0.175247	2.43259	0.346729	0.558097	0.794771
MORC2	0.175228	4.91798	1.40695	0.240062	0.526836
BCAS1	0.175217	-0.0557107	0.0256935	0.873169	0.954799
MRPL40	0.17511	6.9961	3.55347	0.0640811	0.25257
TLR1	0.175034	-0.317021	0.0209075	0.885497	0.959425
PTGR2	0.175006	3.21564	0.514336	0.475945	0.736576
TEX9	0.174951	1.79298	0.22512	0.636823	0.840171
ZBTB11	0.174894	5.28929	1.694	0.197861	0.474973
LOC728024	0.174888	-0.354641	0.0217623	0.883229	0.958579
RTEL1	0.174818	1.91698	0.119535	0.730702	0.889766
SIL1	0.174777	3.39196	0.549691	0.461226	0.725842
BBS4	0.174775	4.86672	1.47481	0.229166	0.51372
ERCC-00095	0.174754	5.73543	1.14429	0.288869	0.581431
ZNF48	0.174581	2.87763	0.515186	0.475582	0.736352
LOC101928222	0.174525	-0.194078	0.022409	0.881487	0.958073
PAXIP1-AS1	0.174478	3.17818	0.534238	0.467567	0.729626
AP3B1	0.17444	4.97589	1.26688	0.264665	0.556706
B3GNT9	0.174131	-0.296023	0.0188258	0.891309	0.961843
CAPN2	0.174081	5.62703	1.74696	0.191087	0.465837
ISCA2	0.174011	4.23264	0.783428	0.379494	0.662009
DCT	0.17398	9.99921	5.02971	0.0284788	0.155102
UTP20	0.173979	6.55618	1.72261	0.194167	0.470053
ATP2B4	0.173939	4.77166	0.922935	0.340415	0.63052
M6PR	0.173657	7.37163	5.00765	0.0288156	0.156495
BTBD10	0.173624	6.33983	3.20047	0.0784726	0.28416
LOC643387	0.173583	0.29691	0.0390087	0.844074	0.943409
PRADC1	0.173388	3.64443	0.436272	0.511359	0.761409
HSD17B10	0.173367	6.59596	2.93223	0.0917949	0.311113
ASH1L	0.173352	6.33932	2.1032	0.152001	0.411932
ARHGEF39	0.173331	3.43618	0.662688	0.418709	0.694589
FTSJ1	0.1733	4.21989	0.921617	0.340757	0.630809
TDP2	0.173274	3.58349	0.55325	0.459786	0.724797
POLR2C	0.173216	6.78699	4.08232	0.0476328	0.212006
GCAT	0.17313	4.59073	1.11355	0.295381	0.588803
SECISBP2	0.173008	4.58276	1.34238	0.251032	0.54073
EHMT1	0.172934	4.46396	0.884948	0.350479	0.63906
NUB1	0.172887	5.82271	2.58952	0.112623	0.348353
MYO1B	0.172821	7.2574	4.49078	0.038066	0.186038
RGS16	0.172786	1.44771	0.1346	0.714951	0.883153
HIF1AN	0.172683	6.40765	3.12647	0.0819202	0.291484
RAB30-AS1	0.172679	4.11625	0.707819	0.403382	0.682023
RUNDC1	0.172592	4.69907	1.0291	0.314288	0.605862
SFR1	0.172584	2.8545	0.395942	0.53149	0.775669
CADM4	0.172459	2.94198	0.34506	0.559043	0.795485
ACTR10	0.172318	5.65603	2.25457	0.138266	0.392231
EPN2	0.172309	4.2445	1.28387	0.261516	0.553456
MSH3	0.172294	5.01094	1.71892	0.194637	0.470771
PSMB7	0.172199	8.80916	5.72383	0.0197613	0.123776
NUMA1	0.172182	6.09146	1.62755	0.206772	0.487815
MYL6B	0.172084	6.54042	3.11325	0.0825535	0.292627
PNPLA4	0.17208	4.29569	1.22148	0.273315	0.564625
SNRNP35	0.172004	5.41964	1.81846	0.182372	0.455358
ZNF449	0.171969	2.16439	0.216144	0.643613	0.84474
BRD7	0.17196	7.22004	4.3925	0.0401615	0.192317
KDM6B	0.171888	3.44063	0.834345	0.364536	0.649918
LOC100506844	0.171785	3.91852	0.825514	0.36707	0.651476
TAOK3	0.171729	8.10332	5.84553	0.018551	0.118668
PLCB1	0.171654	6.71649	2.84273	0.0967841	0.320159
SSC4D	0.171639	-0.0262907	0.0364516	0.849206	0.94587
MPI	0.171615	5.35135	2.37112	0.128656	0.375852
SAT1	0.171489	9.61739	7.41227	0.00838877	0.0702858
ARID1B	0.171398	6.81804	3.06208	0.0850566	0.297138
ZNF256	0.171347	0.646025	0.0634372	0.801972	0.923063
ZAK	0.171133	6.59677	3.75051	0.0573243	0.23634
SPICE1	0.171081	3.63593	0.73028	0.396063	0.676599
MED13	0.17108	5.22705	1.24979	0.267879	0.560024
TRUB2	0.171052	5.28677	2.42221	0.124686	0.369784
TMEM54	0.171004	3.62262	0.686491	0.41052	0.688786
TRIM52-AS1	0.170978	3.66261	0.644861	0.425005	0.699531
LINC01063	0.170846	0.54724	0.051775	0.820747	0.931512
CLHC1	0.170815	2.53274	0.242481	0.624149	0.83304
GPKOW	0.170799	4.59712	1.3255	0.254001	0.545222
ZNF195	0.170726	3.9468	0.850891	0.359855	0.6466
ZBTB39	0.170691	4.38778	1.30016	0.258543	0.55051
FAT1	0.170676	4.35068	0.624718	0.432294	0.703308
ATF6	0.17052	5.28714	2.24249	0.139308	0.393866
SAP25	0.170498	1.15849	0.137959	0.711577	0.881273
TFDP2	0.170493	6.86925	4.13979	0.0461425	0.208848
MKRN1	0.170276	6.00264	2.47094	0.121028	0.363221
ZEB1	0.170274	-0.398862	0.0219926	0.882601	0.958437
ZNF282	0.170258	5.24986	2.05657	0.156545	0.417382
FILIP1	0.170233	0.0447906	0.0683807	0.79463	0.919538
LINC00998	0.170221	4.88667	1.10709	0.296774	0.590449
RNF20	0.170166	7.48226	4.04839	0.0485371	0.213731
FCHSD1	0.169998	3.4673	0.709368	0.402871	0.681888
ATPIF1	0.169938	8.32243	4.62614	0.0353701	0.17748
ABCA2	0.169824	2.19943	0.325338	0.570466	0.803501
ZMYM6	0.169783	2.89544	0.462891	0.498794	0.752811
DCTD	0.169721	5.63158	1.79116	0.185643	0.459454
NDUFAF5	0.169701	4.06877	0.646267	0.424504	0.699248
MARS	0.169648	7.71433	4.45268	0.0388639	0.188653
ARSB	0.169532	2.21228	0.164726	0.686231	0.868274
RFC1	0.169528	7.39976	4.64064	0.0350936	0.176627
SBDSP1	0.169193	3.37949	0.256247	0.614495	0.829473
SLC7A6OS	0.169183	5.68672	2.07268	0.154958	0.415608
NDUFB5	0.169113	6.6456	2.80571	0.0989358	0.324104
GPNMB	0.169109	7.58239	4.55038	0.0368527	0.182482
KIAA1109	0.169102	4.80927	1.02752	0.314657	0.606053
CLINT1	0.168979	6.89419	3.86215	0.0538435	0.227896
HDAC2	0.16897	7.69702	5.88187	0.018205	0.117232
NDUFB11	0.16889	7.06241	4.47083	0.0384815	0.187459
GBA2	0.168697	4.511	1.04124	0.311474	0.603475
SAP30L	0.168641	4.64402	1.08125	0.302431	0.596047
ALCAM	0.168499	3.06662	0.402104	0.528323	0.7733
PRUNE	0.168246	4.8327	1.54034	0.219214	0.501256
NFKBIZ	0.168233	4.84353	0.700929	0.405668	0.683935
LRSAM1	0.168222	3.56811	0.74232	0.392219	0.673596
ZNF236	0.168101	4.25871	0.975973	0.327012	0.617795
OSCP1	0.168017	2.28385	0.326638	0.569699	0.802588
ZMAT5	0.167909	4.01855	0.804222	0.373282	0.656754
AP2S1	0.167841	7.11151	0.948761	0.333797	0.625026
ATXN3	0.16781	4.85858	1.38299	0.244061	0.531393
SRP9	0.167569	5.25345	0.958578	0.331327	0.622211
PARP1	0.167524	8.4287	5.40641	0.0233304	0.137053
HDHD2	0.167523	4.53168	1.28705	0.260933	0.552638
ACVR1	0.167493	3.53469	0.36231	0.549408	0.788119
LRBA	0.16746	3.3443	0.541531	0.464557	0.727652
RFX7	0.167436	3.79923	0.516823	0.474885	0.735609
ERBB2IP	0.167433	6.78102	2.77116	0.100992	0.327509
SHROOM1	0.167304	2.27755	0.220182	0.640537	0.843097
ZCCHC11	0.16723	5.08406	1.52387	0.221665	0.503883
TCF4	0.167148	3.52616	0.688296	0.409908	0.688681
SPATA20	0.167114	5.60866	1.66732	0.201383	0.479877
POLR2I	0.167086	6.65187	2.70558	0.105029	0.33474
RNF150	0.166986	2.32997	0.354819	0.553553	0.791132
MPHOSPH10	0.166924	7.20184	3.77365	0.0565833	0.234446
SMARCAD1	0.166833	5.33293	2.35518	0.129925	0.378087
PCMTD2	0.166831	4.81185	1.38297	0.244064	0.531393
NRG3	0.166822	3.37645	0.576418	0.45058	0.71866
PMS1	0.166629	4.16712	1.15084	0.287506	0.580118
KDM4B	0.166285	4.71075	1.05403	0.308546	0.60096
NEURL1B	0.166251	1.76487	0.186781	0.6671	0.858017
SNAP47	0.166063	3.96465	0.721462	0.398913	0.678548
TECR	0.165971	4.52787	0.626566	0.431617	0.702895
HNRNPR	0.165945	8.248	3.95585	0.0510993	0.220772
EPHB3	0.165688	1.34842	0.104596	0.747464	0.896678
SURF2	0.165678	6.07641	2.87837	0.0947623	0.316073
MFF	0.16565	6.54135	3.47711	0.0669294	0.259173
GTF3A	0.165641	7.11512	3.78239	0.0563061	0.233997
GPR176	0.165553	2.38616	0.246764	0.621109	0.831537
PPT2	0.165372	5.07598	1.45501	0.232281	0.517168
C11orf31	0.165359	7.86634	5.24114	0.0254552	0.144546
HCG4	0.165306	1.9051	0.192476	0.662379	0.854051
PPIL4	0.165185	6.18116	2.77657	0.100667	0.327084
ATF5	0.165107	4.26387	0.770883	0.383313	0.665769
NOL10	0.165047	7.0563	3.97574	0.0505364	0.219251
VARS	0.164992	6.60458	4.04747	0.0485618	0.21377
LINC01410	0.164937	0.402371	0.0565949	0.812741	0.927563
USP34	0.164873	6.75387	2.3472	0.130564	0.379215
NCAPH	0.164828	6.54	2.88305	0.0945001	0.316073
STAG3L4	0.164826	2.51369	0.273965	0.602539	0.822112
UQCR10	0.164642	7.46023	3.27248	0.0752704	0.277201
CEBPZOS	0.164526	6.32465	3.44081	0.068332	0.26221
R3HCC1L	0.164363	5.70683	1.80279	0.184241	0.457399
STK36	0.164363	5.74605	1.86891	0.176507	0.445999
SETD1A	0.164265	4.92881	1.17163	0.283233	0.576386
TRIM56	0.164187	4.75877	1.10425	0.297389	0.590905
CTCF	0.164181	7.10231	3.69108	0.0592765	0.241723
BCLAF1	0.164134	7.42971	4.12982	0.0463974	0.209144
CADM1	0.164107	5.96287	1.61696	0.208237	0.489488
COMMD3	0.164067	5.10335	1.28511	0.261288	0.553293
MIRLET7BHG	0.164019	2.41377	0.262104	0.610486	0.827499
USB1	0.163975	5.31887	1.16163	0.285279	0.578645
TCEAL8	0.163915	6.76596	3.03671	0.086329	0.299488
OSTC	0.163896	6.99795	3.40943	0.06957	0.264566
LOC93622	0.16388	2.9919	0.284705	0.59553	0.817533
RBM5	0.163869	5.87416	2.1585	0.146809	0.404584
ERCC-00039	0.163813	1.09217	0.0935834	0.760689	0.903143
ZNF551	0.163689	3.71288	0.685908	0.410717	0.688809
INSIG2	0.163658	2.80238	0.275192	0.60173	0.821476
SLC31A1	0.163515	7.5635	4.13248	0.0463292	0.208906
MOB3A	0.16331	2.86739	0.394231	0.532376	0.77604
STYXL1	0.163143	4.20795	0.893463	0.348188	0.637289
ZNF292	0.16314	6.13278	1.61619	0.208343	0.489488
STK11	0.163102	4.52202	0.867227	0.355314	0.642712
ACTR1A	0.163091	6.65676	2.58608	0.112857	0.348759
DYNC1I2	0.163087	8.38444	3.98471	0.0502849	0.218369
BANP	0.162861	4.6477	1.16803	0.283968	0.577458
ERCC-00003	0.162736	9.55814	1.97344	0.165044	0.429871
SLC12A9	0.162683	3.61048	0.628905	0.430763	0.702679
RIMKLB	0.16268	4.96039	1.4144	0.238834	0.52559
FAM204A	0.162659	6.15769	2.5302	0.116742	0.355532
LIPA	0.162635	4.43128	0.931432	0.338218	0.628517
ELAC1	0.162584	1.57648	0.147541	0.702203	0.876571
APBA3	0.162572	2.9431	0.299934	0.585878	0.81286
STARD7-AS1	0.162572	2.22283	0.254438	0.615744	0.829661
NRDE2	0.162545	4.60627	1.17647	0.282249	0.575728
LOC100505715	0.16249	3.23299	0.68064	0.41251	0.689814
KPNA3	0.162462	6.63228	2.63746	0.109413	0.342167
ARL13B	0.162419	5.84225	1.45479	0.232316	0.517168
NUDT11	0.162409	3.94541	0.869919	0.354574	0.642146
WARS2	0.162223	4.50867	1.15539	0.286564	0.579426
SYDE2	0.162046	1.63807	0.256369	0.614411	0.829473
SPTAN1	0.162037	4.83108	0.779851	0.380577	0.663115
NOL4L	0.161929	5.80544	2.51268	0.117991	0.357916
ADAMTSL5	0.161918	3.22834	0.559757	0.45717	0.723344
INO80B	0.161785	3.95394	0.737959	0.393605	0.674994
CCDC174	0.161706	5.67138	1.90297	0.172672	0.439958
LRWD1	0.161621	2.1886	0.230943	0.632506	0.837582
OXSM	0.161497	3.1015	0.407921	0.525365	0.770805
PTMS	0.161414	7.1167	2.02412	0.159801	0.422832
C1GALT1C1	0.161284	3.14234	0.384436	0.537497	0.779166
CCDC94	0.16128	3.99453	0.887546	0.349778	0.63872
COA6	0.161233	5.24395	1.06514	0.30603	0.599156
RNF7	0.161184	6.0787	2.22502	0.140831	0.396103
RCAN1	0.161119	6.46414	2.96898	0.0898296	0.30683
TCEB2	0.161109	7.42255	3.49308	0.0663223	0.257946
SSFA2	0.161087	4.88259	1.29924	0.25871	0.55051
TFIP11	0.161076	5.88248	2.11069	0.151286	0.410811
STK38	0.16102	5.06193	1.14174	0.289403	0.582049
LOC729683	0.161015	1.02629	0.100652	0.752109	0.898477
P3H4	0.161009	6.22864	2.18627	0.144279	0.400748
REEP3	0.160762	5.37397	1.25809	0.266311	0.558395
STIM2	0.160715	5.38128	1.16348	0.284899	0.578395
BRD1	0.160707	3.80588	0.638856	0.427159	0.701027
PLA2G12A	0.160679	4.46532	0.939731	0.336091	0.62715
CRAT	0.160662	2.55951	0.399665	0.529573	0.774092
MANBA	0.160644	3.17486	0.399261	0.52978	0.774259
KCTD21-AS1	0.16063	0.773315	0.0698581	0.792415	0.918435
SPATA13	0.160379	3.73476	0.421938	0.518357	0.766042
FAM122B	0.160275	4.04937	0.674472	0.414625	0.691744
ARNTL	0.160201	2.08336	0.11807	0.732293	0.89024
NSUN5P2	0.16017	3.03018	0.350343	0.556058	0.793037
MCIDAS	0.160044	0.191704	0.0583493	0.809917	0.926309
ZNF184	0.159987	2.34477	0.162273	0.688449	0.86944
KIAA1919	0.15997	2.0715	0.141046	0.708518	0.880126
MAPRE2	0.159952	4.43303	1.04393	0.310855	0.603037
TIAM1	0.159818	2.15605	0.107827	0.743732	0.895431
LOC441601	0.15977	3.04043	0.33143	0.566889	0.800502
CCDC176	0.159696	1.88163	0.213199	0.645878	0.845928
RBFOX2	0.15961	6.57168	3.48285	0.0667106	0.25886
TRAPPC8	0.159492	3.82303	0.569061	0.453471	0.720072
UBR4	0.159459	7.3151	1.06809	0.305368	0.598304
ATP11C	0.159396	2.35535	0.285848	0.594794	0.817419
AJUBA	0.159372	3.10788	0.438331	0.510368	0.760749
GALE	0.159342	6.07652	2.54775	0.115506	0.353311
ADAMTS13	0.159336	0.991679	0.156294	0.693941	0.872053
ANAPC16	0.159302	6.39561	2.66182	0.107822	0.339404
CCAR1	0.159294	8.55301	4.15447	0.04577	0.20784
PPP3CB	0.159293	5.59776	1.79475	0.185209	0.458798
RAP1GDS1	0.159258	5.25203	1.42604	0.236934	0.523303
NAA15	0.159248	7.00111	2.18082	0.144771	0.401256
COL4A2	0.159246	0.487273	0.0473318	0.828483	0.93564
GAS2L3	0.15924	6.26559	2.09206	0.153073	0.412837
WBP11	0.159142	7.67717	4.73988	0.0332632	0.171164
GCFC2	0.158957	4.85096	1.46192	0.231187	0.515899
TIGD1	0.15892	4.16775	0.697317	0.406874	0.685355
CEP152	0.158909	5.41951	1.08382	0.301863	0.595578
GOPC	0.15889	6.08019	2.76392	0.101429	0.328219
OSBPL8	0.15886	7.66277	3.49977	0.0660699	0.257334
LGALS1	0.158787	9.35799	4.50643	0.0377432	0.185288
WASF3	0.158633	5.28759	1.36243	0.24756	0.536069
HEATR1	0.158541	6.33482	2.00472	0.161784	0.425483
BID	0.158526	5.61038	1.31039	0.256697	0.548477
ROCK1	0.158468	7.21163	2.25681	0.138073	0.392015
MIR4435-2HG	0.158467	6.51451	2.09606	0.152687	0.412576
AMT	0.158422	1.92294	0.253666	0.616279	0.829661
PTGR1	0.158356	4.66672	1.2202	0.273565	0.564893
GEMIN6	0.158351	6.21097	2.82848	0.0976065	0.321308
PPM1A	0.158278	5.66844	1.81307	0.183013	0.455865
METAP1	0.158223	6.01675	2.49308	0.119406	0.359787
FADD	0.15821	5.36364	1.60948	0.209278	0.490629
JMY	0.158192	4.87791	1.08041	0.302617	0.596047
MGMT	0.158114	4.63946	1.13717	0.29036	0.583669
TOX4	0.157995	6.35545	2.94299	0.0912146	0.309757
IFT81	0.157845	6.12834	2.58444	0.112969	0.348982
AKT3	0.157634	5.43037	2.08682	0.153579	0.413529
CREB3L2	0.157623	5.4103	1.71634	0.194969	0.471149
ENO2	0.157569	6.63999	2.26681	0.137219	0.390656
PIGN	0.157495	3.11454	0.440731	0.509216	0.760251
PBX2	0.157427	4.97459	1.35151	0.249443	0.538767
DCAKD	0.157036	3.4872	0.518945	0.473983	0.734885
SRSF9	0.156977	6.25926	2.0116	0.161077	0.424444
CXCL8	0.156903	0.715252	0.0335993	0.855156	0.947947
TMUB2	0.156755	4.39854	1.08512	0.301576	0.59536
C4orf48	0.15671	4.72901	0.659586	0.419795	0.695441
C9orf64	0.156684	1.96397	0.179108	0.673596	0.860805
CDK11A	0.15667	4.96738	0.970301	0.328411	0.619227
PSME4	0.156633	6.74123	1.84052	0.17978	0.451218
SPPL2B	0.15651	3.93878	0.857476	0.358015	0.644751
SELM	0.156368	3.1064	0.391804	0.533636	0.777039
MMP14	0.156354	4.97605	1.05116	0.309199	0.601479
BCORL1	0.156345	3.21221	0.422458	0.5181	0.766042
ANXA5	0.1563	8.47308	1.61347	0.208723	0.489857
LOC100134368	0.156289	0.503078	0.0401791	0.841783	0.942467
ZNF235	0.156256	1.18115	0.0953881	0.758465	0.90169
ZNF594	0.156216	-0.33881	0.0378726	0.846375	0.944584
ZNF267	0.156216	5.30241	0.858018	0.357864	0.644751
ZCRB1	0.156199	7.076	4.36328	0.0408082	0.194108
ZNF219	0.156154	3.89096	0.836403	0.363949	0.649385
TRAF7	0.156153	6.233	2.58639	0.112836	0.348759
HIPK2	0.156149	7.03968	2.96381	0.0901035	0.306965
DZANK1	0.155928	1.86464	0.155951	0.694259	0.872372
TMEM185A	0.155853	2.84079	0.347689	0.557554	0.794165
OTUD7B	0.15583	5.49731	1.901	0.172891	0.440303
GGNBP2	0.155747	7.854	5.17416	0.0263741	0.147623
LRRC23	0.155741	2.64723	0.286589	0.594318	0.81734
UBTF	0.155707	6.77575	3.83136	0.0547801	0.230527
TK2	0.155657	4.22308	0.933008	0.337812	0.628282
TXNDC11	0.155654	4.53593	1.16279	0.28504	0.57842
RECQL	0.155611	5.19084	1.17202	0.283154	0.576353
ATG16L2	0.155454	3.62654	0.64874	0.423623	0.698787
BCHE	0.155422	4.81789	1.04229	0.311233	0.603327
PI4K2A	0.155417	6.00581	2.60826	0.111356	0.345792
KPNA5	0.155339	2.71101	0.312196	0.578336	0.808021
CLDND1	0.155327	4.73661	0.591088	0.4449	0.713518
C14orf119	0.155249	5.8229	1.78873	0.185938	0.459762
ZFAS1	0.15496	9.2402	3.48397	0.066668	0.258819
NIPSNAP1	0.154865	5.70579	2.049	0.157298	0.418319
PCBP4	0.154836	7.34064	2.40771	0.125798	0.370927
NAP1L1	0.154754	10.548	7.49136	0.00806656	0.0686072
CEP170	0.154749	5.66061	1.26882	0.264303	0.556118
MAP3K14	0.154728	1.61386	0.0894301	0.765897	0.90647
HOXA4	0.154725	3.66718	0.587489	0.446283	0.714845
TMEM222	0.154603	4.14614	0.713657	0.401461	0.680406
TTC3	0.154574	7.51363	3.14539	0.0810233	0.289479
DIP2B	0.154483	5.5056	1.80711	0.183723	0.457064
TENM3	0.154319	4.19464	0.577258	0.450251	0.71866
RPL13AP5	0.154249	2.01698	0.198592	0.657403	0.852518
C12orf57	0.154241	4.91626	0.947844	0.334029	0.625114
FANCL	0.154225	5.53115	1.54087	0.219136	0.501247
CPQ	0.154106	4.059	0.579601	0.449337	0.717995
ZNF644	0.154037	6.51792	2.78009	0.100457	0.326635
FAM110A	0.154029	3.29618	0.429526	0.514632	0.763281
DDX17	0.153928	8.76511	3.53828	0.0646367	0.253872
SNRPG	0.153904	8.23956	3.07455	0.084439	0.295849
EEF1B2	0.153806	9.54218	5.07824	0.0277523	0.152869
FAM89B	0.153625	4.63242	0.821053	0.368359	0.652496
NME4	0.153563	7.39431	3.69426	0.0591703	0.241376
WDR20	0.153474	3.87051	0.612697	0.436736	0.706541
MRPL44	0.153455	5.39645	1.22017	0.27357	0.564893
CCDC61	0.153337	1.45726	0.128662	0.721035	0.88637
MRPL30	0.153335	7.76408	4.09356	0.0473374	0.211338
ZBTB38	0.153267	6.10121	2.01918	0.160303	0.423145
SLC30A1	0.153182	2.12169	0.252506	0.617086	0.829828
RABEP1	0.153119	6.982	3.17677	0.079559	0.286137
ZNF513	0.153083	4.69926	1.21105	0.275353	0.566992
CLN5	0.153051	4.68102	1.06338	0.306427	0.59925
WAPL	0.152951	6.6204	2.66094	0.107879	0.339425
ZCCHC17	0.152804	7.08928	2.89601	0.0937787	0.31523
MRPL17	0.152797	5.72367	1.94176	0.168423	0.434842
HMGCL	0.152717	4.03825	0.861349	0.356939	0.6441
DHX57	0.152489	3.80381	0.465876	0.497418	0.75208
NUBP2	0.152351	5.38882	1.39584	0.241905	0.529215
NGFRAP1	0.152335	8.52351	3.6467	0.0607817	0.245476
ITM2B	0.152323	6.80166	2.77169	0.100961	0.327486
HKR1	0.152319	3.88095	0.885896	0.350223	0.63906
GDI1	0.152316	5.26437	1.39948	0.241299	0.528435
LOC100506302	0.152306	2.77816	0.349658	0.556444	0.793419
TLN2	0.152257	6.2678	1.34953	0.249786	0.539421
UBE2A	0.152224	5.46944	1.12797	0.292304	0.586045
CYTH2	0.152126	4.92593	1.66458	0.201749	0.480495
ALDH9A1	0.152084	6.84333	2.44524	0.122941	0.367086
EXOC7	0.151806	6.21569	2.43	0.124092	0.368916
CEP350	0.151804	6.66323	1.15222	0.287219	0.58005
CDK7	0.151794	3.88591	0.596667	0.44277	0.711677
ONECUT1	0.15171	2.555	0.318934	0.574275	0.806109
WBP5	0.1517	7.73136	3.84768	0.0542816	0.229248
RNF5P1	0.151657	-0.134824	0.0373445	0.847393	0.944941
GNPTG	0.151267	5.14555	1.02277	0.31577	0.607018
RPS21	0.151081	11.8972	4.88431	0.0307797	0.162866
MATR3	0.151073	7.70041	2.84605	0.0965941	0.319687
DAPK2	0.151068	0.274862	0.0374967	0.847087	0.944755
LOC729970	0.151064	2.13882	0.162346	0.688383	0.86944
TMEM39A	0.151061	4.19675	0.68488	0.411066	0.68889
RPP38	0.151048	3.98687	0.632632	0.429408	0.702154
L3MBTL3	0.150794	3.22955	0.432643	0.513115	0.762582
OTX1	0.150777	3.50557	0.514485	0.475881	0.736576
CIAPIN1	0.150725	6.1859	2.38682	0.127421	0.374183
ENKD1	0.150688	4.23441	0.853044	0.359252	0.64629
UBQLN2	0.150598	4.00828	0.528298	0.470042	0.73188
FAM102B	0.150533	2.63215	0.233573	0.630579	0.836668
PAPSS1	0.15053	5.34433	1.54665	0.218284	0.499944
ERMAP	0.150431	0.520206	0.05296	0.818743	0.930878
PLEKHG4	0.150414	6.52748	1.87641	0.175653	0.444741
IDI2-AS1	0.1504	2.79777	0.38579	0.536784	0.778855
ARL3	0.15033	5.055	1.05445	0.308449	0.600901
CNOT8	0.150282	4.66656	1.2075	0.27605	0.567688
PCMTD1	0.15018	3.47901	0.456052	0.501971	0.75491
VDR	0.150175	1.73195	0.0502706	0.823326	0.932982
SMARCD1	0.150083	5.339	1.44095	0.234525	0.519978
EPC2	0.150033	5.08296	1.40035	0.241155	0.52829
HP1BP3	0.149885	7.26404	3.28456	0.0747476	0.275952
LINC01420	0.149879	5.24661	1.48515	0.22756	0.511848
NEURL4	0.149813	3.42189	0.464956	0.497841	0.752111
SF3B5	0.149637	8.27404	2.79875	0.0993462	0.324731
POLB	0.149374	4.65159	1.25956	0.266037	0.558289
BRCAT54	0.14937	0.3497	0.0327898	0.856892	0.948417
TCONS_00029157	0.149348	0.70523	0.0504656	0.822989	0.932982
PKIG	0.149326	3.88072	0.53524	0.467152	0.729311
SKIV2L	0.149189	5.27302	1.09104	0.300271	0.594084
SLC35A3	0.149165	4.4435	1.1001	0.298291	0.591637
MAGEB1	0.149096	4.08117	0.591303	0.444817	0.71347
RAB1B	0.149074	5.23738	1.33447	0.252418	0.542764
GRAMD1C	0.148963	0.240552	0.0333564	0.855675	0.947947
MAPKBP1	0.148892	3.38572	0.416547	0.521032	0.767789
STRN3	0.148754	5.92416	1.60977	0.209238	0.490629
GOT2	0.14873	7.33964	3.66341	0.0602101	0.243998
CCNG1	0.148724	6.2214	1.44657	0.233625	0.518874
RRM2	0.148686	7.35657	2.42991	0.124099	0.368916
LOC100996255	0.148683	-0.346528	0.0333808	0.855623	0.947947
CTSC	0.148624	6.36046	1.76724	0.188566	0.463375
PLAGL2	0.148531	3.65104	0.454709	0.502599	0.755394
SLFN5	0.148527	5.27599	1.48416	0.227713	0.511946
NMD3	0.148464	5.16987	1.06864	0.305245	0.598304
RBPMS2	0.148459	3.06407	0.273505	0.602843	0.822296
CYFIP1	0.148331	5.0486	1.11473	0.295129	0.58844
ERCC-00130	0.148268	13.0819	1.72447	0.193929	0.469813
LOC146880	0.148265	1.9335	0.164162	0.686739	0.868491
ERCC-00131	0.148251	5.10218	0.663956	0.418267	0.694015
ZNF174	0.148179	2.93247	0.343109	0.560154	0.796024
RPL34	0.148153	10.8614	3.18272	0.0792844	0.285701
ERCC-00043	0.148044	8.91853	1.59686	0.211051	0.492417
TRAM2-AS1	0.147987	3.07086	0.357645	0.551982	0.789806
EPRS	0.147862	7.47573	2.04876	0.157322	0.418319
SAMD8	0.147838	3.01579	0.222064	0.639116	0.8418
AKT1	0.14779	5.87825	0.88642	0.350081	0.63906
KIFC2	0.147776	2.11006	0.176005	0.67627	0.861815
KIF21A	0.147717	5.85003	1.33547	0.252241	0.54247
LINC00963	0.147629	1.16023	0.0693849	0.793103	0.918803
TPI1	0.147585	8.91038	4.08191	0.0476437	0.212006
TNFRSF10B	0.147577	5.60075	1.12795	0.292307	0.586045
SNORD3A	0.147323	1.36663	0.17348	0.678468	0.863152
FAM171B	0.147292	2.82647	0.216996	0.642961	0.844439
RIF1	0.147277	7.36771	1.17823	0.281893	0.575728
LOC101929295	0.147275	-0.267232	0.0248145	0.875339	0.955153
RYK	0.147234	4.94837	1.03072	0.313911	0.605393
MXD3	0.147213	2.05428	0.133904	0.715657	0.883578
TP53I13	0.147193	3.74168	0.472205	0.494522	0.749962
COA3	0.147175	6.01973	1.93231	0.169447	0.436048
NATD1	0.146976	2.57512	0.302033	0.584573	0.812204
C22orf39	0.146942	5.54305	1.63503	0.205746	0.486832
SCAMP1-AS1	0.146887	3.31215	0.543279	0.463841	0.727229
SCYL2	0.146837	5.6366	1.36582	0.246979	0.535452
SNORD26	0.146836	1.33868	0.0759609	0.783759	0.91321
PMPCB	0.146797	6.16953	2.32495	0.132369	0.382239
FBXO33	0.146767	3.97065	0.440461	0.509345	0.760251
FNIP1	0.146729	4.45407	0.548848	0.461569	0.725958
DLGAP1	0.146689	2.21253	0.154269	0.695828	0.873438
USP40	0.146625	4.95473	1.53711	0.219693	0.501377
MKNK1	0.146604	4.60635	1.08004	0.3027	0.596047
RNASEH2C	0.146539	5.91676	1.59537	0.211262	0.492654
OARD1	0.146491	4.91012	0.818296	0.369159	0.653379
RNF113A	0.146459	4.79145	0.83574	0.364138	0.649465
TIPARP-AS1	0.146456	-0.153728	0.0411117	0.839982	0.941726
C1orf174	0.146378	4.99593	0.629864	0.430414	0.702448
DAGLB	0.146087	3.09465	0.344806	0.559188	0.795487
FLYWCH2	0.146079	1.91852	0.166662	0.684493	0.867206
GLTP	0.146051	5.06961	1.201	0.277335	0.56971
TNFSF9	0.14603	2.68469	0.248586	0.619826	0.831312
TMEM265	0.145986	1.8316	0.138597	0.710942	0.880936
NAT1	0.14591	1.22334	0.0570157	0.812059	0.927176
TRIM63	0.145888	7.03213	2.63315	0.109698	0.342606
ARID5A	0.145866	3.82453	0.5122	0.476859	0.736734
NOL8	0.145851	6.60108	1.974	0.164985	0.4298
ADARB1	0.14574	2.80606	0.27947	0.598925	0.819989
CCNI	0.145701	8.50153	4.03183	0.0489851	0.214489
MPZ	0.145579	3.32239	0.34444	0.559396	0.795615
RAB4A	0.14532	4.84933	1.10799	0.296579	0.590235
TIMM17B	0.145284	4.79109	0.938959	0.336288	0.627345
LZTFL1	0.145271	3.70611	0.554232	0.459389	0.724797
ROBO3	0.145269	4.30669	0.857721	0.357947	0.644751
TMEM136	0.145168	4.39137	0.985266	0.324737	0.615804
TAF7	0.145165	5.64305	1.83651	0.180248	0.452005
CNTN1	0.145143	1.49536	0.105746	0.746129	0.896231
SESTD1	0.145068	6.56532	2.44066	0.123286	0.367385
IFI6	0.145048	6.60466	1.61816	0.20807	0.489345
KRTAP19-1	0.145012	4.52921	0.558825	0.457543	0.723572
TCHP	0.144946	6.01888	1.55419	0.217178	0.498883
LINC00174	0.1448	1.81473	0.118349	0.731989	0.89024
STX6	0.144725	5.95068	1.68494	0.199049	0.476497
LOC148709	0.144688	0.863907	0.053134	0.818451	0.93063
SNAI2	0.144634	6.73372	2.52802	0.116896	0.355873
TAF9	0.144427	5.878	1.36566	0.247005	0.535452
RPL18A	0.144378	8.9583	2.57798	0.113411	0.349433
RABGGTB	0.14412	3.85103	0.390411	0.534362	0.777427
KIN	0.144112	5.48803	1.62809	0.206699	0.487766
SSR2	0.144054	7.84985	4.27871	0.0427442	0.199596
DPY19L3	0.143996	3.55771	0.416233	0.521189	0.767789
MAP4K4	0.143965	7.78944	3.83051	0.0548063	0.230527
GABPB2	0.143955	2.46493	0.286032	0.594676	0.81734
C14orf2	0.143746	8.75399	3.89647	0.0528202	0.225047
DHX16	0.143662	5.80478	1.78023	0.186972	0.46106
RASAL2-AS1	0.143534	2.3383	0.222401	0.638862	0.841712
INADL	0.143525	1.41342	0.10804	0.743487	0.895311
CHD1L	0.143519	6.44219	2.67755	0.106808	0.337814
ZFAND3	0.143511	5.80343	0.913009	0.343006	0.633151
COPS2	0.143346	6.33371	2.40928	0.125677	0.370927
FAM193A	0.143316	5.65586	1.28984	0.260422	0.552249
C17orf100	0.143315	2.13814	0.173501	0.678449	0.863152
RCCD1	0.1433	6.10721	1.79025	0.185753	0.4596
TTI2	0.143293	3.78678	0.477797	0.491986	0.748384
NKAP	0.143195	6.47907	2.61726	0.110753	0.344541
LINC01578	0.143164	5.91076	1.98731	0.163589	0.427894
PPP6R2	0.143161	4.16997	0.622895	0.432963	0.703721
SUPT4H1	0.142994	7.55835	2.07304	0.154922	0.415595
LIPT1	0.142967	3.3025	0.379689	0.540012	0.780624
KIF14	0.142934	5.97936	1.15131	0.287409	0.580095
CCDC34	0.142918	7.02524	2.72856	0.103594	0.332203
SPRYD7	0.142895	4.72906	0.661242	0.419215	0.695003
C8orf88	0.142857	3.14403	0.4023	0.528223	0.7733
TSPAN17	0.142772	3.91908	0.508547	0.478428	0.73797
C18orf25	0.142723	4.15838	0.632897	0.429312	0.702154
SUGP2	0.142658	5.90065	0.945569	0.334606	0.625712
SCP2	0.142594	5.18629	1.02657	0.314879	0.60621
UFC1	0.142478	6.9726	2.14113	0.148417	0.406613
DNLZ	0.142476	4.19493	0.572503	0.452114	0.719287
SEMA6D	0.142447	5.04952	0.904348	0.345289	0.634827
NCBP1	0.142377	5.28741	1.08164	0.302345	0.596047
VWCE	0.14236	-0.147192	0.0431209	0.836174	0.939871
FAHD1	0.142319	6.41079	2.80713	0.0988526	0.324069
PMVK	0.142314	5.3397	1.04099	0.311533	0.603475
LOC101929596	0.142296	0.299615	0.0376702	0.846738	0.944604
TMEM214	0.142287	5.6334	1.18619	0.28029	0.573342
SLIRP	0.142278	9.33352	4.06821	0.0480067	0.212765
IPW	0.142057	4.16227	0.640645	0.426515	0.700656
FAF1	0.14201	7.20305	2.98581	0.0889451	0.304894
FLT3LG	0.141804	2.57029	0.244416	0.622771	0.832546
SEPT4	0.141567	2.73747	0.207063	0.650659	0.849112
LRRC57	0.141551	2.7147	0.248638	0.61979	0.831312
NDUFB7	0.14152	6.97539	1.36671	0.246826	0.535452
TIGD6	0.141479	2.8936	0.197393	0.658371	0.852943
EEF1G	0.141476	10.049	4.04416	0.0486511	0.214024
TFPT	0.141362	5.56073	1.10034	0.298238	0.591637
MED18	0.141361	4.27745	0.540815	0.464851	0.727795
YPEL2	0.141296	3.74926	0.493052	0.485181	0.742626
MPZL1	0.141243	6.15632	1.56229	0.215999	0.497761
LEPROT	0.141207	5.51308	1.11729	0.294579	0.587897
JMJD8	0.141182	5.97119	1.60619	0.209739	0.49099
ERCC-00084	0.14114	3.89091	0.589006	0.445699	0.714122
SNRNP25	0.141108	4.90614	0.839549	0.363055	0.648866
MCTS1	0.141106	6.31297	1.41921	0.238046	0.524453
DLGAP4	0.141084	5.66007	1.94171	0.168428	0.434842
UFSP2	0.140968	5.21148	1.44001	0.234675	0.519978
RANBP6	0.140889	3.61378	0.293418	0.589968	0.815431
HMGN3	0.140872	6.53135	2.19647	0.143362	0.399447
EHD1	0.14078	5.74826	1.25758	0.266408	0.558395
DDX50	0.140738	7.20469	2.98199	0.089145	0.305269
BTF3	0.140725	8.12917	2.5231	0.117246	0.356376
PLEKHF2	0.140698	3.40582	0.272523	0.603493	0.822334
IFITM10	0.140695	0.724843	0.0398402	0.842443	0.942489
DOK1	0.140651	4.08353	0.594475	0.443605	0.7122
FARP2	0.140642	4.54601	0.656623	0.420835	0.696211
MED11	0.140605	3.92219	0.449583	0.505008	0.756723
ZRANB2	0.140534	8.0426	2.65323	0.10838	0.340289
TOP1	0.140447	9.19522	3.03183	0.086576	0.299892
ZFYVE21	0.140408	5.08444	1.08814	0.30091	0.594587
TMEM263	0.140387	5.02368	0.776693	0.381538	0.663947
UGDH	0.140252	4.97694	0.98022	0.32597	0.616957
DLEU1	0.140174	4.43106	0.474155	0.493635	0.749481
CD101	0.140138	1.31236	0.063594	0.801732	0.923027
YPEL3	0.140074	4.4354	0.879855	0.351859	0.640403
ATG14	0.140062	5.20713	0.949891	0.333512	0.624838
CCDC136	0.140021	5.33294	1.00279	0.320504	0.611381
PRCC	0.139988	4.67902	0.809037	0.371864	0.655293
PHC1	0.139957	3.11171	0.34052	0.561633	0.797
EIF3I	0.13987	8.26165	3.5421	0.0644965	0.25369
LDHB	0.139811	10.011	5.57435	0.0213638	0.130019
GOLT1B	0.139797	4.42242	0.63136	0.42987	0.702154
NUP35	0.139741	4.01126	0.545111	0.463091	0.726831
SNHG18	0.139637	5.55757	1.50444	0.224599	0.507987
KIFC3	0.13951	5.56	1.40698	0.240057	0.526836
CHURC1	0.139509	6.0007	1.71608	0.195003	0.471149
AFMID	0.139404	4.38468	0.913805	0.342797	0.633102
USP4	0.139382	4.86231	1.08721	0.301115	0.594638
ERCC2	0.139239	2.3577	0.246633	0.621201	0.831537
ZNF524	0.139051	1.97738	0.144908	0.704744	0.878262
LRRN4CL	0.139016	3.43793	0.501703	0.481391	0.740513
ELFN1-AS1	0.138979	4.42807	0.896022	0.347503	0.637025
YME1L1	0.13897	6.10149	1.87556	0.17575	0.444763
RPS2	0.138953	11.0937	4.5892	0.0360848	0.179835
DXO	0.138917	4.29935	0.731366	0.395714	0.676445
PLCD1	0.138866	0.787836	0.0500965	0.823627	0.933006
PPP1CC	0.13886	7.51513	4.03691	0.0488472	0.214259
FBXW4	0.138857	4.49234	0.685309	0.410921	0.688809
SPRYD4	0.13874	5.92776	1.24387	0.269004	0.561228
ING3	0.138561	5.83748	1.62474	0.20716	0.488392
SNORD13	0.138556	4.206	0.792034	0.376905	0.659778
TMEM51	0.13849	5.83515	1.01121	0.318498	0.609627
LDAH	0.138424	4.4527	0.922203	0.340605	0.630729
ZNF318	0.138369	5.54231	1.05709	0.30785	0.600557
HOXB4	0.138257	2.81939	0.295656	0.588557	0.814559
VPS33A	0.138178	5.05366	1.05138	0.30915	0.601479
TMEM256	0.138155	5.53232	0.978631	0.326359	0.617258
NEO1	0.138037	3.63215	0.380803	0.53942	0.780419
PTER	0.137931	4.8903	1.05472	0.308388	0.600901
RBMX	0.137812	8.34982	3.29137	0.0744546	0.275547
IRF2	0.137613	4.55697	0.67506	0.414422	0.691625
USO1	0.13742	6.28694	2.13438	0.149048	0.407763
NAPEPLD	0.1374	2.82926	0.256269	0.61448	0.829473
PLEKHA1	0.137342	4.96271	0.930948	0.338343	0.628576
HTATSF1P2	0.137308	4.79585	0.766444	0.384678	0.666923
DRAM2	0.137252	4.56613	0.589469	0.445521	0.714122
SIRT5	0.137225	4.61788	1.03556	0.312788	0.604443
BHLHE41	0.137201	7.95122	3.25397	0.0760794	0.278965
ERCC-00165	0.137184	4.61953	0.586945	0.446492	0.714969
TMEM67	0.137146	1.65454	0.119583	0.730651	0.889766
PQBP1	0.13707	6.22612	1.58699	0.21245	0.493805
PXYLP1	0.137063	2.34712	0.231627	0.632004	0.837228
DIABLO	0.136932	6.35287	1.85215	0.178431	0.448831
GPATCH2L	0.13684	5.80968	1.38526	0.24368	0.530897
DNAJB14	0.136717	5.42395	1.51327	0.223261	0.50589
ATXN2	0.136527	6.26018	1.67067	0.200937	0.479236
SOS2	0.136455	4.40863	0.710053	0.402646	0.681829
FBXL17	0.136399	4.20615	0.572694	0.452039	0.719287
MSX1	0.136397	4.53411	0.686456	0.410531	0.688786
JMJD7	0.136363	4.06481	0.481484	0.490327	0.746784
ALDH6A1	0.13634	4.09672	0.791937	0.376935	0.659778
YBEY	0.136195	2.69904	0.199944	0.656315	0.851688
SLC16A4	0.136159	2.5152	0.137421	0.712114	0.881619
SLU7	0.136116	7.70775	4.14124	0.0461054	0.208802
DYNLL1	0.13609	8.05339	2.43688	0.123571	0.367911
RPL39	0.136055	8.10407	1.3159	0.25571	0.547232
LENG8	0.136044	4.2188	0.61415	0.436195	0.706457
DDX18	0.135994	9.13178	4.70077	0.0339721	0.173369
ZC3H8	0.135987	5.83249	2.2368	0.139802	0.394163
HES1	0.135855	7.67063	2.21128	0.142042	0.398183
DMKN	0.135742	1.20759	0.0840558	0.772836	0.908768
RPL38	0.135731	10.674	3.48678	0.066561	0.258651
FBXL4	0.135711	3.7593	0.519692	0.473666	0.734647
TBRG4	0.1357	6.11606	1.56337	0.215843	0.497501
ITGAV	0.13563	5.1823	0.713037	0.401664	0.680665
MCM9	0.13563	2.11585	0.145539	0.704132	0.878006
UQCRC1	0.135381	6.76959	2.48444	0.120036	0.361041
RPS18	0.13537	11.6181	4.15826	0.0456743	0.207614
ACAA2	0.13535	5.23596	1.00853	0.319135	0.609815
KCNN3	0.135254	0.991502	0.0614625	0.805014	0.924632
ABCC10	0.135217	3.69565	0.365226	0.54781	0.786767
COX8A	0.135166	9.45434	3.91257	0.0523476	0.223947
GLG1	0.135069	6.63689	1.3568	0.248528	0.537477
ERCC-00046	0.135038	11.6649	1.55864	0.21653	0.498329
ZNF484	0.134953	0.898686	0.046633	0.829734	0.936165
FNBP4	0.134897	6.79188	1.79011	0.185771	0.4596
RANGRF	0.134881	5.9254	1.39286	0.242404	0.529313
DENND5B	0.134879	5.15292	0.903747	0.345448	0.634886
SNAP23	0.134831	5.36537	1.15426	0.286797	0.579638
NHLRC2	0.134797	3.34784	0.253798	0.616188	0.829661
NDUFA11	0.134695	7.43812	1.78326	0.186602	0.460562
AAAS	0.134653	5.49823	1.05366	0.308629	0.601035
AGGF1	0.134642	5.86047	1.42819	0.236584	0.522937
MRPL50	0.134616	4.30255	0.535362	0.467101	0.729311
G6PD	0.134614	5.78376	1.45152	0.232835	0.517999
SPSB1	0.134561	4.71759	1.07819	0.303111	0.596047
ARF4	0.134346	7.17979	1.80249	0.184277	0.457399
PLA2G4A	0.134287	3.04657	0.395408	0.531766	0.775904
UQCC2	0.134142	6.09678	1.79403	0.185296	0.458929
SPRTN	0.133969	3.7258	0.377602	0.541124	0.781213
AMZ2	0.133909	5.96198	1.1983	0.27787	0.570375
PCDH9	0.133902	1.8942	0.0903667	0.764711	0.905692
PYCR2	0.13387	6.33016	1.69762	0.197389	0.47454
GEN1	0.133801	3.86417	0.326881	0.569556	0.80257
RABEPK	0.133672	5.01969	0.943942	0.335019	0.626013
VIM	0.133669	9.98585	2.09401	0.152884	0.412583
C19orf70	0.133608	5.82786	0.785007	0.379017	0.661715
ELP5	0.133581	4.71122	0.696187	0.407252	0.685666
TOLLIP-AS1	0.1335	1.68469	0.119989	0.730212	0.889563
ZBTB24	0.133372	5.59607	1.54492	0.218538	0.50035
ERCC-00051	0.133345	4.66947	0.742104	0.392287	0.673596
SERTAD2	0.133297	5.88869	1.56709	0.215304	0.496966
CDPF1	0.133187	3.40533	0.442808	0.508224	0.759581
THAP8	0.133103	1.31717	0.079896	0.778374	0.911338
SDHAP3	0.133056	1.72211	0.107298	0.744338	0.895762
GLRX	0.132979	2.24508	0.101556	0.751035	0.898306
RASAL2	0.132799	5.00852	1.06267	0.306587	0.599281
ACO1	0.132706	4.41892	0.75199	0.389171	0.670671
CCHCR1	0.132702	3.03518	0.243597	0.623353	0.832649
LCORL	0.13259	4.4662	0.726691	0.397219	0.677617
WDR31	0.132413	1.91429	0.115765	0.734817	0.891159
EARS2	0.132385	5.13721	1.0242	0.315434	0.60686
GUSBP11	0.132378	3.33981	0.283753	0.596144	0.817779
GORASP2	0.132348	6.00158	1.67135	0.200846	0.479104
FAM104B	0.132207	3.52571	0.348013	0.557371	0.794072
VAMP2	0.132165	4.30729	0.704167	0.404591	0.682704
RPS6	0.132077	11.4188	4.09448	0.0473132	0.2113
MLLT10	0.131984	5.25749	1.00202	0.320689	0.611558
SLC25A38	0.131983	3.65495	0.407548	0.525554	0.770828
NDUFV3	0.131913	6.41239	1.53299	0.220304	0.502051
QPCT	0.131912	9.28412	4.08877	0.0474629	0.211693
ARHGEF7	0.131846	5.53965	1.22111	0.273388	0.56469
CBX8	0.131514	3.16816	0.222813	0.638552	0.841386
SNF8	0.131488	6.348	1.95533	0.166966	0.432811
C16orf59	0.131411	4.36698	0.477321	0.492201	0.748542
TWF1	0.131209	4.40609	0.572134	0.45226	0.719349
LINC00909	0.130987	3.56128	0.392509	0.53327	0.776967
ARRDC1	0.13094	2.14539	0.181765	0.671329	0.859329
ACADVL	0.130914	5.11409	0.761881	0.386088	0.667656
TMEM38A	0.130621	2.0395	0.0823061	0.775147	0.909647
DUSP19	0.130406	2.69215	0.247711	0.620442	0.831537
ELP2	0.130225	5.47813	1.46353	0.230935	0.51575
GRIPAP1	0.130215	6.46378	1.48493	0.227593	0.511848
ARF5	0.130174	6.08583	1.01603	0.317358	0.608828
PMPCA	0.130159	5.19409	1.07748	0.303268	0.59608
FAM86C1	0.130121	2.68388	0.206818	0.650851	0.849112
PLEKHB1	0.130028	5.02505	0.878529	0.35222	0.640406
FCRLB	0.129867	1.68875	0.109497	0.741827	0.894093
VPS52	0.129852	4.81482	0.848463	0.360536	0.646827
LINC00339	0.129848	2.24671	0.162262	0.688459	0.86944
LOC100506746	0.129643	2.26497	0.153631	0.696426	0.873471
MRPS17	0.129604	4.80315	0.653975	0.421769	0.697004
TPTE2P6	0.129523	0.79561	0.0645362	0.8003	0.922212
TOPORS	0.129444	6.15862	1.3124	0.256337	0.547795
TWSG1	0.129436	3.53041	0.279425	0.598954	0.819989
CSRP2BP	0.129283	3.871	0.48274	0.489764	0.746504
TMEM44-AS1	0.129267	1.73922	0.115055	0.735601	0.891356
MORN1	0.12919	1.43255	0.100323	0.7525	0.898618
CHD8	0.129025	5.95386	0.846139	0.361191	0.647292
MRPL22	0.129001	5.84534	1.39338	0.242317	0.529215
CEP85	0.128906	4.65271	0.617812	0.434837	0.705533
DNMT3A	0.128855	5.43445	0.965662	0.329561	0.620271
C19orf47	0.128845	4.50275	0.438969	0.510061	0.760564
RXRB	0.128622	4.82644	0.923124	0.340366	0.630515
RPL4	0.128615	10.1776	3.22308	0.0774511	0.282234
RSRC2	0.1286	8.11779	2.44445	0.123	0.36713
PITPNC1	0.128575	4.32452	0.594315	0.443666	0.712214
RRP36	0.128571	6.09682	1.40218	0.240851	0.527882
POLG	0.128541	5.2313	1.00662	0.31959	0.610425
SGMS1	0.128499	2.63338	0.197244	0.658491	0.852943
METTL6	0.12848	4.24807	0.548468	0.461723	0.725958
SCML2	0.128479	0.629507	0.0254344	0.873805	0.954799
IKBIP	0.128361	5.28656	0.973326	0.327663	0.618422
RAB11FIP2	0.12822	6.11183	1.18218	0.281096	0.57447
FAM89A	0.128216	6.65757	2.05625	0.156577	0.417384
MCOLN2	0.128155	4.59447	0.735278	0.39446	0.675514
C11orf58	0.128127	6.84398	1.79322	0.185394	0.459005
NUDT19	0.128081	3.94768	0.499901	0.482177	0.741028
SLTM	0.128037	8.51802	2.15916	0.146748	0.404499
COMMD6	0.128025	6.73799	1.22786	0.272077	0.563534
LOC101928100	0.127919	1.47094	0.0635022	0.801872	0.923027
IFT43	0.127867	4.09503	0.506649	0.479247	0.738727
ALDH16A1	0.127808	4.79144	0.645516	0.424771	0.699316
ADAR	0.127752	6.89827	2.29655	0.134713	0.386369
TMEM106B	0.127681	4.67722	0.756533	0.38775	0.669321
AEBP2	0.127659	5.01849	0.909635	0.343893	0.633751
ALG13	0.127606	3.75871	0.296805	0.587835	0.814059
NKX2-3	0.127545	0.879699	0.0524624	0.819582	0.931304
NIP7	0.127349	6.14525	1.16697	0.284183	0.577792
C19orf53	0.127245	7.12875	1.92651	0.170079	0.436635
EPG5	0.127211	3.74703	0.361559	0.549821	0.788401
AGFG1	0.127156	6.73057	1.96451	0.165988	0.431404
DUS3L	0.126896	4.73713	0.762664	0.385846	0.667578
OTUD5	0.12682	6.38029	1.83138	0.180849	0.452918
GIPC1	0.126721	6.64643	1.91309	0.171551	0.438376
FBXO9	0.126482	6.47243	2.33834	0.131279	0.38023
PLXNC1	0.126481	6.72921	1.87818	0.175453	0.444643
ZBTB8A	0.126439	4.93418	0.871428	0.35416	0.64193
PSMD5	0.126345	4.79666	0.872176	0.353955	0.641884
PPP1CA	0.126258	6.50425	1.17767	0.282008	0.575728
MEX3B	0.126211	0.95964	0.0797482	0.778574	0.911414
PPP1R8	0.126048	5.95082	1.28879	0.260614	0.552389
LINC01366	0.125941	2.1097	0.123562	0.726388	0.888472
NBEAL2	0.125911	2.11314	0.141379	0.70819	0.879982
BCAR3	0.125821	4.51484	0.437455	0.510789	0.761044
ZSWIM7	0.125708	4.96468	0.880881	0.35158	0.640068
TMEM50A	0.125653	5.69383	0.513203	0.476429	0.736734
GNRH1	0.125569	0.640195	0.0309498	0.860922	0.950516
DYNC1H1	0.125477	9.37369	0.444617	0.507361	0.75863
METTL23	0.125441	5.3407	0.950085	0.333462	0.624832
C10orf32	0.125416	5.16562	0.746317	0.390955	0.672203
LOC401052	0.125382	0.0544315	0.0283501	0.866833	0.952791
SUZ12P1	0.125334	2.43998	0.122896	0.727096	0.888819
ATP5B	0.125294	9.07816	3.03182	0.0865767	0.299892
MED27	0.125132	5.80964	0.884423	0.350621	0.639144
TGFBR3	0.125107	5.65126	1.51866	0.222447	0.504893
SUGCT	0.125044	2.50767	0.139441	0.710103	0.880661
GNAI2	0.125042	7.12743	2.07411	0.154818	0.415562
C1orf123	0.124989	4.89055	0.781854	0.37997	0.662582
RALY-AS1	0.124899	2.83873	0.218522	0.641798	0.84373
POLR1B	0.124773	5.78278	1.19218	0.279089	0.571936
NDN	0.124721	6.92902	2.1825	0.144619	0.401165
C1orf74	0.124598	3.78262	0.290424	0.591867	0.81618
GOLGA8B	0.124459	5.45994	0.718483	0.399883	0.678939
ZBTB14	0.124449	3.19094	0.254211	0.615902	0.829661
RNF146	0.124263	3.43375	0.291153	0.591404	0.816163
KRT17	0.124044	0.749675	0.0145152	0.904504	0.96669
ZFAND6	0.124004	5.76481	0.96505	0.329713	0.620342
PPP2R5D	0.124001	6.33791	1.89973	0.173032	0.440414
ELAVL1	0.123946	6.40366	1.4829	0.227908	0.512215
VCX	0.123934	1.67486	0.0496078	0.824475	0.933471
TMEM257	0.123897	-0.593713	0.0124854	0.911402	0.968142
RPL22	0.123875	8.56669	2.66694	0.107491	0.338835
SUB1	0.123814	7.66704	2.09547	0.152743	0.412576
TAF10	0.123781	6.63315	1.76174	0.189245	0.464155
ZNF568	0.123763	1.21421	0.0617308	0.804597	0.92452
RSBN1L	0.12374	4.96782	0.867418	0.355262	0.642703
RNF10	0.123726	6.34282	1.59601	0.21117	0.492525
SNUPN	0.123704	5.37015	1.0808	0.302532	0.596047
SLC25A5	0.123592	8.57501	1.40739	0.239988	0.526836
PPAN	0.123431	4.85946	0.606875	0.438912	0.708213
EML6	0.123393	0.546794	0.0238982	0.877643	0.956049
NIPA2	0.123345	5.93499	1.12229	0.293511	0.586718
ZNF678	0.123341	1.95418	0.0825132	0.774872	0.909647
ETHE1	0.12334	5.00379	0.934017	0.337553	0.628038
ZNF827	0.123228	6.84778	1.73835	0.192169	0.46741
RIBC1	0.123214	0.868197	0.039823	0.842476	0.942489
MAGEH1	0.123124	3.49959	0.326025	0.570061	0.803014
NDUFS2	0.123122	8.71159	2.10661	0.151675	0.411371
SUPV3L1	0.123096	4.97957	0.85123	0.35976	0.6466
SIKE1	0.123022	5.65899	1.52846	0.220979	0.503063
ZBTB8B	0.122774	1.25808	0.0567366	0.812511	0.927535
G6PC3	0.122741	5.59357	0.898029	0.346968	0.636727
TBC1D22A	0.122705	5.67268	1.12318	0.293322	0.586584
BMP1	0.122602	3.31732	0.365135	0.54786	0.786767
TXLNG	0.122575	6.44932	1.30301	0.258027	0.55019
FAM104A	0.1225	5.13547	0.868252	0.355032	0.642535
ITGB4	0.122475	0.536516	0.0380162	0.846044	0.944371
LTBP4	0.122447	3.20271	0.369821	0.54531	0.784241
SNHG8	0.122442	8.4185	3.26926	0.0754106	0.277505
PYCARD-AS1	0.122362	0.130763	0.0339907	0.854325	0.947669
DPP9	0.122322	5.69845	0.944999	0.33475	0.625857
MLF2	0.122255	7.56441	2.41269	0.125415	0.370927
HEXDC	0.1222	2.17362	0.179972	0.672857	0.860267
NR1H2	0.122151	3.58064	0.219699	0.640903	0.843251
AP3D1	0.12215	9.34602	3.21471	0.0778277	0.28292
TP53	0.122146	4.85553	0.948373	0.333895	0.625114
ZNF542P	0.122079	2.97004	0.237487	0.627735	0.835001
MRPL12	0.122057	5.72816	0.799815	0.374586	0.658
DHX29	0.122054	5.16964	0.726504	0.397279	0.677617
ZNF581	0.122054	5.64482	1.06306	0.3065	0.599281
SNRPD2	0.122047	9.01109	2.63498	0.109577	0.342452
ZFP1	0.122019	2.54012	0.152419	0.697564	0.874137
ALOX12-AS1	0.121987	0.959895	0.0539962	0.817011	0.930285
FNBP1L	0.12198	6.29113	1.25565	0.266772	0.558877
TBC1D2B	0.121979	3.97333	0.47746	0.492138	0.748531
PHB2	0.12193	9.11337	2.25715	0.138045	0.392015
TMX3	0.121854	4.72432	0.57483	0.451201	0.719048
SPATA3-AS1	0.121841	0.473191	0.035641	0.850872	0.94641
RPS27L	0.121797	7.58321	1.29721	0.259079	0.550856
LYRM7	0.121762	6.72729	1.73016	0.193206	0.468902
LINS	0.121749	3.68807	0.323841	0.571352	0.804329
CLCN7	0.121639	6.58138	1.55721	0.216738	0.49846
SEC61B	0.121601	7.00624	0.817065	0.369517	0.653379
ETNK2	0.121526	3.90428	0.415742	0.521434	0.767789
PDAP1	0.121517	7.96183	2.66187	0.107819	0.339404
TACO1	0.121464	5.52669	0.842526	0.362211	0.647822
FBXL16	0.121436	4.75237	0.660928	0.419325	0.695003
YOD1	0.121414	3.47929	0.255653	0.614905	0.829473
RARS2	0.121406	5.7047	1.30388	0.257871	0.549942
GOLPH3L	0.121334	3.53456	0.374428	0.542825	0.782248
MIR210HG	0.121331	0.230627	0.0141358	0.905741	0.96684
HIST1H2AB	0.121229	0.305675	0.0116681	0.914327	0.969153
MAP4K5	0.121143	5.37452	0.795427	0.375892	0.659383
EIF2B4	0.121098	5.96423	1.12514	0.292905	0.586584
EMC10	0.121093	3.11467	0.272248	0.603676	0.822334
MAGEA12	0.121057	5.51362	0.55772	0.457986	0.723787
ANAPC13	0.12105	5.52079	0.815656	0.369928	0.65367
ERCC-00111	0.120965	8.21676	0.89309	0.348288	0.637289
COASY	0.120953	6.11704	1.17598	0.28235	0.575814
SCAF1	0.120941	3.93174	0.445743	0.506826	0.758248
MTRNR2L2	0.120904	4.39556	0.308718	0.580455	0.80956
DHRS12	0.120893	2.86259	0.244385	0.622793	0.832546
STAT5A	0.120756	5.32388	1.27567	0.26303	0.554685
SCMH1	0.12075	4.70041	0.559504	0.457271	0.723344
DLG1	0.12063	5.21921	0.756237	0.387843	0.669321
VILL	0.120626	-0.0376176	0.0130915	0.909274	0.96802
ERCC-00054	0.120522	2.91185	0.187297	0.666668	0.857707
EIF2AK4	0.120519	6.43155	1.57121	0.214709	0.496242
GLI4	0.120484	1.99481	0.159151	0.691302	0.871003
MRPL57	0.120461	6.87131	1.72765	0.193524	0.469384
PSMA6	0.120422	6.88233	1.7028	0.196716	0.473595
NTMT1	0.120398	5.30745	0.571048	0.452687	0.719455
RXRA	0.120251	4.92404	0.817906	0.369273	0.653379
TBCE	0.120237	4.78075	0.804129	0.373309	0.656754
LINC00472	0.120177	2.39584	0.147658	0.702091	0.876511
DTNBP1	0.119999	6.09573	1.21231	0.275105	0.56668
COX20	0.119709	7.04866	1.55823	0.216589	0.498329
LDB1	0.119683	4.53376	0.546783	0.462409	0.726432
EIF2B2	0.11966	6.17333	1.32258	0.254519	0.54588
MDH1	0.119432	8.19261	2.15309	0.147308	0.405368
KIF4A	0.119369	6.62843	1.54741	0.218173	0.49989
ZNF148	0.119279	6.43654	1.37199	0.245925	0.534067
RPL11	0.119277	11.614	4.58762	0.0361157	0.179835
SYNGR3	0.11919	0.499107	0.0191622	0.890348	0.961292
CCDC28A	0.11918	5.37746	1.23881	0.269972	0.561748
SPTY2D1	0.119179	4.65267	0.637692	0.427578	0.701164
SEC31A	0.119006	6.97453	1.35379	0.249048	0.53817
RPL13A	0.118922	11.7318	3.24936	0.0762827	0.279483
AKR7A2	0.118807	6.6951	1.68863	0.198564	0.475758
RNF214	0.118712	5.84298	1.19424	0.278678	0.571341
ATP5G2	0.118698	9.88171	2.56574	0.114254	0.351103
TOB2	0.118626	5.65634	1.02033	0.316343	0.607743
PROSER2-AS1	0.118593	-0.353981	0.0117921	0.913875	0.969129
SFPQ	0.118579	9.5928	3.03623	0.086353	0.299488
ALKBH2	0.118538	6.11757	1.68732	0.198735	0.475916
SNRNP200	0.118529	8.43245	0.974091	0.327475	0.618304
PLEKHJ1	0.118527	4.80724	0.593898	0.443825	0.7123
CARD8-AS1	0.118447	2.20481	0.136494	0.713043	0.881961
OAT	0.118411	5.11822	0.400235	0.52928	0.773987
C7orf26	0.118358	4.73248	0.500852	0.481762	0.740831
MLANA	0.118213	9.37271	2.58157	0.113165	0.349056
RNF115	0.118145	6.37655	1.64934	0.203798	0.484096
ANAPC7	0.11813	5.50611	0.822618	0.367906	0.65239
CYTH1	0.118066	3.3067	0.32975	0.567871	0.80106
SLMAP	0.11806	5.796	1.01386	0.317869	0.609117
TUG1	0.117876	7.20473	2.4027	0.126185	0.371561
RPL29	0.1178	8.07143	1.72141	0.194319	0.470217
GALNTL6	0.117547	-0.444961	0.0122958	0.912074	0.96851
AGO4	0.117518	4.31904	0.552279	0.460178	0.724952
ZNF774	0.117295	0.283649	0.0195026	0.889385	0.960942
ANKRD18A	0.117251	-0.849635	0.0090748	0.924485	0.973356
DCLRE1A	0.117202	2.36009	0.089788	0.765443	0.906321
CEP44	0.117195	4.58508	0.633008	0.429272	0.702154
CEP135	0.117174	5.29045	0.791897	0.376946	0.659778
IRS2	0.117165	9.30145	1.85109	0.178552	0.449054
TTC8	0.11715	4.23666	0.416832	0.52089	0.767789
PAFAH1B3	0.117145	6.16458	1.57391	0.21432	0.496121
AKTIP	0.116977	1.50425	0.0614613	0.805015	0.924632
POLD4	0.116949	4.84598	0.859838	0.357358	0.644426
LOC90768	0.116838	3.52309	0.254009	0.616041	0.829661
EAPP	0.116808	5.78715	1.33593	0.25216	0.542469
STAM2	0.11673	4.43166	0.463413	0.498552	0.752678
PPME1	0.116701	6.71655	1.64309	0.204646	0.485004
MORN2	0.116671	5.07136	0.646422	0.424448	0.699248
AGAP1	0.116633	5.27329	0.843599	0.361907	0.647708
ZBTB5	0.116562	3.11069	0.22727	0.635221	0.838958
RAD54L2	0.116489	4.61263	0.531215	0.468824	0.730717
TSG101	0.116486	5.28718	0.899838	0.346486	0.636275
NEDD4	0.116437	3.83587	0.332611	0.566201	0.800077
SLC27A3	0.116417	3.13559	0.250719	0.618331	0.830604
BLCAP	0.116318	5.68588	1.28263	0.261745	0.553578
C6orf48	0.116288	8.0494	2.99259	0.0885919	0.304073
ERLEC1	0.116252	6.3521	1.34657	0.250301	0.540189
TAB1	0.116125	4.83617	0.770852	0.383323	0.665769
ARHGAP28	0.115867	1.67637	0.0542256	0.816629	0.930284
KLHL22	0.11584	5.34767	0.766495	0.384662	0.666923
DIRAS3	0.115837	-0.25383	0.0122329	0.912287	0.968606
MRPL24	0.115751	7.79954	2.07858	0.154381	0.414855
ZDHHC16	0.115664	4.77815	0.541822	0.464438	0.727594
ZNF71	0.11563	1.9907	0.128714	0.72098	0.88637
GJA3	0.115598	2.28283	0.135338	0.714205	0.882914
RPS3	0.115422	11.5639	1.86891	0.176507	0.445999
CD55	0.115369	4.39867	0.425768	0.51647	0.764976
YBX1	0.115325	10.185	1.99379	0.162914	0.426888
FHL3	0.115321	4.07603	0.345437	0.558829	0.795474
RPL18	0.115233	10.5334	2.61762	0.110729	0.344541
C1orf159	0.115152	2.36222	0.0983949	0.754811	0.900279
HDAC6	0.115094	3.93915	0.586692	0.44659	0.715041
SEZ6L2	0.115051	6.11145	1.02755	0.31465	0.606053
C3orf33	0.115018	2.51256	0.166234	0.684876	0.867433
SYT13	0.114957	-0.559673	0.0114578	0.915136	0.969506
MMS19	0.114873	7.24263	1.86322	0.177156	0.44679
MCM3AP	0.114868	6.0832	1.07381	0.304087	0.596875
DDX42	0.114864	6.33332	1.3637	0.247341	0.535938
WHSC1L1	0.114861	6.66856	1.46226	0.231134	0.515865
CFL2	0.11486	5.29155	0.710028	0.402654	0.681829
GPATCH8	0.114788	6.44485	0.909871	0.343831	0.633751
NCOA3	0.114784	4.4667	0.402162	0.528294	0.7733
OGG1	0.114781	3.21323	0.203423	0.653536	0.850357
SUV420H1	0.114664	6.31311	1.67792	0.199975	0.477899
IPO5	0.114652	7.6699	2.26954	0.136987	0.390241
ADSL	0.114607	7.76745	2.92097	0.0924064	0.312324
RPL7A	0.11459	10.8606	3.83057	0.0548045	0.230527
HOMER3	0.114491	4.03603	0.526404	0.470836	0.732358
C17orf51	0.114458	3.69199	0.193963	0.661161	0.853836
EIF3J	0.114457	8.86174	3.33741	0.0725061	0.271231
CLCN3	0.114353	6.12335	0.888328	0.349567	0.638503
C19orf48	0.114332	5.68599	0.627983	0.4311	0.702804
AAMDC	0.11431	4.43068	0.463202	0.49865	0.752678
MRPL2	0.114216	5.09142	0.654609	0.421545	0.696889
CCNB1IP1	0.114191	5.8125	1.43857	0.234906	0.520243
PLCG2	0.114177	2.34191	0.148906	0.700896	0.875505
DBN1	0.114089	5.41177	1.04457	0.310709	0.60301
TXNL1	0.113934	5.66179	1.0135	0.317954	0.609194
ZC3H7B	0.113921	6.68226	1.55811	0.216607	0.498329
SRP68	0.113845	6.04472	1.13631	0.290541	0.583889
PRPF19	0.113738	8.00316	2.5163	0.117731	0.357369
SCFD2	0.113593	5.51732	0.708283	0.403229	0.681972
MRPL35	0.113555	6.89668	1.56769	0.215217	0.496966
HELZ2	0.113548	4.8499	0.415113	0.521748	0.767789
LYRM2	0.113516	7.5282	2.05964	0.156242	0.41721
FAM179B	0.113505	4.95835	0.521257	0.473004	0.734121
GALNT2	0.113459	5.85783	0.81021	0.37152	0.655028
CCNL1	0.113456	5.69403	0.749831	0.389848	0.671236
C2orf49	0.11345	6.18071	1.1457	0.288575	0.581059
USP42	0.113314	5.85211	0.980198	0.325975	0.616957
MRE11A	0.113283	5.37244	0.625811	0.431894	0.703046
PGAP2	0.113275	2.99486	0.209902	0.648436	0.847535
FBXO28	0.113198	4.19598	0.338691	0.562684	0.797774
PHIP	0.113169	7.25645	0.725858	0.397488	0.677617
LAP3	0.11309	4.7261	0.644309	0.425203	0.699542
EBPL	0.113003	5.17948	0.705246	0.404234	0.682454
ATP5O	0.112946	7.93938	1.81331	0.182985	0.455865
ANP32B	0.112922	10.1409	3.03715	0.0863069	0.299488
TOB2P1	0.112912	1.88389	0.0843539	0.772445	0.908768
NIT2	0.112851	6.47308	1.69822	0.197311	0.474437
ATP13A2	0.112773	3.8709	0.372257	0.543993	0.783014
LINC01317	0.112721	4.47475	0.625589	0.431975	0.703046
MINOS1	0.112612	6.80932	1.31457	0.255948	0.547353
RPS11	0.112553	10.9362	2.82728	0.097676	0.321404
CENPW	0.112502	6.16763	0.743776	0.391758	0.673241
ARIH1	0.112492	6.19684	1.27844	0.262518	0.554587
HMGB1	0.11249	9.00859	2.79583	0.099519	0.324861
KAZN	0.112475	6.326	1.47403	0.229287	0.51372
ZNF583	0.112417	0.531112	0.0339372	0.854458	0.947739
SPHK2	0.112344	4.28041	0.551338	0.460559	0.725383
MRPS10	0.112239	7.32832	1.53733	0.21966	0.501377
ZSWIM8	0.112231	5.2614	0.674257	0.414699	0.691744
TJAP1	0.112193	5.16124	0.667803	0.416929	0.693497
C14orf166	0.112192	7.0063	1.90668	0.17226	0.439605
DPP3	0.112173	4.7372	0.504908	0.48	0.739298
PHF6	0.112158	6.00402	1.20632	0.276284	0.568068
ARF3	0.112046	6.92438	1.71508	0.195131	0.471206
ZNF555	0.111996	0.471331	0.020561	0.886444	0.960142
C8orf59	0.111992	5.44144	0.750459	0.389651	0.671087
RPAP1	0.111992	6.02787	1.31946	0.255075	0.546652
SLC39A8	0.111923	3.8281	0.201735	0.65488	0.851124
DRAM1	0.111914	3.18659	0.18474	0.668812	0.858312
SDHB	0.111886	6.38598	0.505346	0.47981	0.73909
KIF9	0.111873	4.56318	0.497236	0.483342	0.741742
DDX23	0.111853	5.46332	0.557302	0.458154	0.723787
ZNF131	0.111834	5.92457	1.17215	0.283127	0.576353
UROD	0.111768	6.95646	1.77384	0.187754	0.462224
COPZ1	0.111755	7.00622	1.32239	0.254553	0.54588
POLR3G	0.111583	6.31329	1.23552	0.270602	0.56224
RPL15	0.111543	9.80303	2.48533	0.11997	0.360964
EAF1	0.111369	4.68523	0.398101	0.530376	0.774628
FLNB	0.111311	4.37962	0.336624	0.563874	0.798637
ANKLE1	0.111154	0.251276	0.0263408	0.871595	0.954508
AHDC1	0.111045	4.95825	0.704472	0.40449	0.682704
CASP9	0.111035	2.83823	0.135852	0.713688	0.882517
SLC38A6	0.110914	4.11516	0.30244	0.584321	0.81216
SKA3	0.110837	5.2529	0.770366	0.383472	0.665857
TTC38	0.110585	4.15386	0.437034	0.510992	0.761044
SMC3	0.110566	8.89488	1.73386	0.192736	0.468013
EPB41L5	0.110522	2.62309	0.141694	0.70788	0.879822
RBBP5	0.110486	5.74228	0.921183	0.34087	0.630914
TCAIM	0.110232	3.85126	0.234737	0.62973	0.836163
RPS18P9	0.110194	3.31013	0.215351	0.644221	0.84474
RNF8	0.110119	5.75386	0.810469	0.371444	0.65498
QRSL1	0.110096	4.74511	0.601881	0.440793	0.709874
APBB3	0.110094	4.72643	0.439599	0.509759	0.760347
GMPS	0.110088	6.09405	0.81779	0.369306	0.653379
SVIP	0.110039	7.40813	1.27045	0.263999	0.555737
HDGFRP3	0.109966	6.60199	1.14856	0.287981	0.58052
ANKHD1	0.109965	4.03946	0.462498	0.498975	0.752868
SLC9A1	0.109908	4.3	0.361642	0.549775	0.788401
FBXW8	0.109901	4.43996	0.536369	0.466685	0.729207
AVPI1	0.109838	5.31172	0.735616	0.394352	0.675514
PUS3	0.109786	5.77555	1.05946	0.307314	0.599918
BCAR1	0.109773	4.36801	0.321047	0.573012	0.804908
TMEM44	0.109746	1.63899	0.0637712	0.801462	0.922947
ATAD1	0.109561	6.65388	1.25862	0.266212	0.558395
ROCK2	0.109503	7.37878	0.814262	0.370334	0.65416
VAMP3	0.109486	6.18652	1.57915	0.213569	0.495469
LINC00667	0.109401	3.008	0.22156	0.639495	0.842136
WDR47	0.109358	2.72281	0.107972	0.743565	0.895311
DUSP11	0.109326	4.37065	0.467634	0.49661	0.751781
ERCC-00053	0.109288	2.67054	0.143831	0.70579	0.878512
PIAS3	0.109287	4.20778	0.373808	0.543157	0.782561
PARD3-AS1	0.109259	-0.412869	0.0157415	0.900602	0.965176
RPUSD2	0.109217	5.03515	0.502458	0.481063	0.740403
DHX32	0.109165	4.56064	0.45843	0.500862	0.754409
ZNF786	0.109148	1.48806	0.0573409	0.811534	0.926983
GNL2	0.109142	8.64743	2.33109	0.131868	0.381444
TDRD7	0.109107	5.0904	0.492472	0.485437	0.742934
LENG1	0.109003	3.42009	0.259799	0.612057	0.828528
FEZ1	0.108888	2.38181	0.0975883	0.755785	0.900721
ANO7	0.10884	2.42447	0.157597	0.692734	0.87148
COQ2	0.108765	5.10153	0.598277	0.442158	0.711077
LSM2	0.108691	6.54726	1.29423	0.259621	0.551241
MDGA1	0.108647	1.90627	0.0906226	0.764388	0.905468
ARHGAP39	0.108642	1.25467	0.0648328	0.799852	0.922212
KIF16B	0.108591	5.82125	0.689232	0.409592	0.68832
KNSTRN	0.108578	5.54749	0.724728	0.397854	0.677617
SAMD10	0.108493	3.99836	0.294814	0.589087	0.814792
B2M	0.108479	8.41532	1.46899	0.230077	0.514524
LINC01234	0.108444	2.2244	0.0776823	0.781385	0.912565
ANAPC15	0.108354	5.17195	0.540729	0.464886	0.727795
ATF7IP	0.108349	5.77355	0.87535	0.353087	0.640807
OPN3	0.108332	4.4705	0.497482	0.483234	0.741742
TMEM87B	0.108287	4.21102	0.466181	0.497277	0.752033
SEMA7A	0.108242	3.66971	0.337493	0.563373	0.798333
SORD	0.108123	4.06881	0.282233	0.597128	0.818508
ERCC-00092	0.108119	6.53493	0.438317	0.510375	0.760749
CAMK2N2	0.108109	1.92167	0.0355276	0.851106	0.946498
APOPT1	0.108033	5.12494	0.705366	0.404194	0.682454
C1orf233	0.107914	4.39919	0.546109	0.462684	0.72653
RPAP3	0.107882	6.39275	0.970853	0.328274	0.619056
HYLS1	0.107839	3.26051	0.176309	0.676008	0.861749
LOC400043	0.10783	4.55017	0.475378	0.493081	0.749205
PSMA1	0.107716	6.48137	0.755313	0.388131	0.669477
DTX2	0.107695	3.75917	0.230852	0.632574	0.837589
VPS9D1-AS1	0.107671	4.03628	0.335709	0.564403	0.79909
NXPH4	0.107669	1.96874	0.0371945	0.847696	0.945141
LYRM4	0.107625	5.69588	0.630673	0.430119	0.70217
USP3	0.107532	5.2344	0.68253	0.411866	0.689399
ARL14EP	0.107385	4.841	0.566328	0.454552	0.720791
RNF213	0.107272	6.05894	0.893091	0.348287	0.637289
PPID	0.107225	6.42314	1.31648	0.255607	0.547232
SMURF1	0.107103	3.56748	0.275116	0.601779	0.821476
BBS1	0.107082	3.60176	0.276811	0.600665	0.821104
RTCA	0.107029	5.92789	1.44816	0.23337	0.51863
RPS23	0.106964	9.74199	1.23693	0.270332	0.56224
UBL3	0.106946	7.42798	1.70195	0.196826	0.473776
EFCAB2	0.106932	3.35355	0.252961	0.616769	0.829824
DNM1L	0.106921	6.50429	1.22656	0.27233	0.563884
ASPSCR1	0.106708	4.00819	0.36221	0.549463	0.788119
CHST12	0.106672	4.12808	0.390752	0.534184	0.777251
HNRNPH3	0.106421	7.63865	0.512515	0.476723	0.736734
MPV17	0.10642	6.6766	1.19737	0.278056	0.570585
ANKRD13B	0.106258	2.99202	0.23795	0.6274	0.834826
ZNF564	0.106225	2.0553	0.120172	0.730015	0.889563
RNU11	0.106123	0.811826	0.0223059	0.881758	0.95808
ATP6AP2	0.106074	6.66815	1.46115	0.23131	0.515917
POLR1A	0.106055	3.84577	0.240979	0.625222	0.833522
EIF4E2	0.105946	8.01091	1.9288	0.169829	0.436457
CLASP2	0.105932	4.18543	0.344453	0.559388	0.795615
POGLUT1	0.105904	4.78746	0.468608	0.496164	0.751642
KIF20B	0.105873	7.51496	0.851536	0.359674	0.6466
AGTPBP1	0.105864	4.08021	0.439858	0.509634	0.760347
TRA2A	0.105858	6.23941	1.11622	0.294808	0.58818
ZNF280B	0.105822	5.92327	0.723144	0.398367	0.678051
MRPS33	0.105756	6.14091	0.930986	0.338333	0.628576
NAB1	0.105577	4.36157	0.395087	0.531933	0.775979
SLC12A4	0.105527	2.85036	0.108221	0.74328	0.895286
MOV10	0.105522	5.27432	0.623095	0.43289	0.703721
GSTM4	0.105419	6.44528	1.04015	0.311726	0.60359
RPL28	0.105412	10.2567	1.90579	0.172359	0.439775
KRTCAP2	0.105358	6.99873	1.04701	0.310149	0.602693
ACTR3B	0.105283	2.02444	0.0847677	0.771903	0.908709
MUC1	0.105214	0.246359	0.0247377	0.87553	0.955267
SDE2	0.105198	4.41778	0.340331	0.561742	0.797
VPS16	0.10519	5.8298	0.983409	0.32519	0.616075
GFOD2	0.105127	3.81402	0.299755	0.58599	0.81286
BCL10	0.105046	3.59294	0.187743	0.666296	0.85731
NDUFB4	0.105011	7.48918	1.03146	0.31374	0.605216
HIPK1	0.104991	5.05876	0.424445	0.51712	0.765603
FUBP1	0.10485	7.97952	1.44103	0.234511	0.519978
CPS1	0.104783	0.519028	0.0319686	0.858695	0.949634
C16orf93	0.104765	2.81884	0.176497	0.675845	0.861749
PLEKHA8	0.104704	3.63512	0.209456	0.648784	0.847535
SUV420H2	0.104547	3.65779	0.257495	0.613636	0.829156
NEMP1	0.104429	3.84133	0.234033	0.630244	0.83648
VCPIP1	0.104358	3.45546	0.213085	0.645966	0.845961
GNPDA2	0.104306	2.22574	0.0911911	0.763673	0.905096
CABIN1	0.104229	6.38626	1.14261	0.28922	0.581887
SMAD6	0.104219	2.80146	0.193733	0.661349	0.853836
PACRGL	0.104189	2.00548	0.0658759	0.798284	0.921799
ERCC-00096	0.104169	12.0426	0.893219	0.348253	0.637289
RBSN	0.104092	5.06454	0.534103	0.467623	0.729626
NOP14-AS1	0.104001	2.64565	0.142284	0.707301	0.879444
PIGL	0.103937	2.22344	0.0635086	0.801862	0.923027
ERCC-00136	0.103896	8.06212	0.873692	0.35354	0.641389
PAK1	0.10387	6.01914	0.976505	0.326881	0.617739
EDF1	0.103784	7.68774	1.52801	0.221046	0.503063
RNF44	0.103695	5.62057	1.07731	0.303308	0.59608
ERCC-00145	0.103634	8.29161	0.773214	0.382599	0.665196
SELO	0.103551	4.43729	0.360487	0.550411	0.788977
C11orf49	0.103507	3.45491	0.243758	0.623239	0.832649
RAB21	0.103475	4.77859	0.406128	0.526274	0.771636
ICAM3	0.103447	3.3403	0.192656	0.662232	0.853949
LRP5	0.103438	2.17074	0.116789	0.733692	0.890718
NRSN2-AS1	0.103375	1.58073	0.0575162	0.811252	0.926803
PPP2R1B	0.103328	5.03875	0.628112	0.431053	0.702804
WDR74	0.103234	5.9434	0.789926	0.377537	0.660227
ILF3-AS1	0.103199	5.69516	0.805538	0.372894	0.656754
SMARCA2	0.103187	6.03086	1.07586	0.303629	0.59653
POP4	0.103082	4.88155	0.531354	0.468766	0.730717
BRPF3	0.103077	2.93452	0.105808	0.746057	0.896231
GNB2L1	0.103032	10.7056	2.41094	0.125549	0.370927
GNPTAB	0.10295	6.33947	1.12925	0.292033	0.585842
ATAD3B	0.102741	5.02739	0.397606	0.530632	0.774917
B3GAT1	0.102684	2.30953	0.0576858	0.810979	0.926803
KIDINS220	0.102625	6.31472	0.724802	0.39783	0.677617
RHOBTB3	0.102505	7.58503	1.917	0.171121	0.437769
CEBPZ	0.102457	8.61637	1.78035	0.186957	0.46106
SLC2A1-AS1	0.102457	0.181363	0.0174074	0.895459	0.963272
MTHFR	0.102421	4.68041	0.572842	0.451981	0.719287
ZNF420	0.102374	1.27458	0.0286515	0.866134	0.952504
HS1BP3	0.102325	4.9242	0.559515	0.457267	0.723344
PGM3	0.102314	5.31583	0.613042	0.436607	0.706457
RPL23	0.102265	11.1347	2.19163	0.143796	0.40003
NR2C2	0.102122	3.73581	0.25872	0.612795	0.828622
MMADHC	0.102028	6.35358	1.06022	0.307142	0.599868
HIP1R	0.102024	2.90618	0.139197	0.710345	0.8808
ABCF3	0.10193	3.85002	0.243498	0.623424	0.832649
C1orf61	0.101925	3.67569	0.156903	0.693375	0.871585
ABHD14B	0.101912	5.87319	1.03743	0.312355	0.603987
FTSJ3	0.101882	7.87309	1.6345	0.205818	0.486832
UPF3A	0.101813	5.57038	0.675166	0.414386	0.691625
GOT1	0.101759	6.55562	0.961907	0.330496	0.621252
IMPACT	0.10171	6.04813	1.11889	0.294236	0.587386
MND1	0.101688	4.74163	0.440528	0.509313	0.760251
SPOCK2	0.101687	-0.0797127	0.0165266	0.898123	0.964196
N4BP2	0.101652	3.9235	0.211185	0.647438	0.846741
PIH1D2	0.101648	0.288667	0.0195385	0.889284	0.960942
ARL4A	0.101604	4.29443	0.38517	0.53711	0.778911
MAGEB2	0.101603	6.27011	1.1055	0.297119	0.590788
FAM132A	0.101523	-0.0791231	0.0169565	0.896814	0.963799
TIFA	0.101472	2.18201	0.0760341	0.783657	0.91321
DDX52	0.101333	7.00945	1.62349	0.207332	0.488544
ATP1B2	0.101316	1.77714	0.0596579	0.807839	0.925832
SHOX2	0.101299	5.36515	0.667623	0.416991	0.693516
HCCAT5	0.101253	2.73551	0.119735	0.730487	0.889766
DIS3	0.101234	6.29443	0.92999	0.338589	0.628817
DDX24	0.10104	8.24126	1.58363	0.212928	0.494377
PHLPP1	0.101014	4.87235	0.467449	0.496695	0.751818
EML4	0.10101	7.96725	1.14588	0.288538	0.581059
CCDC137	0.100986	6.84697	1.29036	0.260327	0.55222
DNASE2	0.100913	5.01117	0.566636	0.45443	0.720767
MSRB1	0.10086	4.28521	0.337737	0.563232	0.798218
NHP2	0.100683	6.91416	0.971283	0.328168	0.619028
PNPLA8	0.100655	4.20679	0.330337	0.567528	0.800947
USP43	0.100652	-0.444364	0.0136703	0.907354	0.967449
ANKRD10	0.100616	5.87709	0.644559	0.425113	0.699539
MALAT1	0.100607	11.9962	0.332761	0.566114	0.800077
FNBP1	0.10031	6.27077	1.17214	0.283129	0.576353
SUMO1	0.100304	6.20966	0.49197	0.485659	0.743189
ARG2	0.100252	3.38796	0.0945306	0.759519	0.902399
PRKD2	0.10018	3.75022	0.192887	0.662043	0.853879
CLDN12	0.100178	3.86607	0.225237	0.636735	0.840171
CCDC84	0.100142	2.89337	0.177241	0.675202	0.861547
SRP72	0.100121	8.39596	2.29054	0.135216	0.38707
CAPN5	0.100102	3.51966	0.199987	0.65628	0.851688
DNAJC7	0.100005	7.47772	1.39481	0.242078	0.529215
ZFYVE9	0.0999925	4.95649	0.568193	0.453814	0.720296
OSTM1	0.099779	6.30684	0.892043	0.348568	0.637502
GREB1	0.0997442	5.9303	0.820953	0.368388	0.652496
MAN2B1	0.0996532	5.56492	0.720812	0.399124	0.678569
MRPL55	0.0995223	5.31437	0.574511	0.451326	0.719048
DDX59	0.0994891	3.54931	0.212125	0.646709	0.846448
EIF2D	0.0993673	5.14897	0.515869	0.475291	0.735985
NSF	0.0992999	4.87689	0.44469	0.507327	0.75863
TGOLN2	0.0992021	7.95545	1.91749	0.171066	0.437748
MYOM1	0.09916	1.50499	0.0486229	0.826197	0.934404
BBS10	0.099046	1.76998	0.0613983	0.805113	0.924632
AGBL5	0.0990151	5.57753	0.678104	0.413378	0.690734
SGK494	0.0989795	1.63793	0.0566912	0.812585	0.927541
UBTD1	0.0989614	3.71459	0.13153	0.718076	0.88503
AIMP1	0.0989582	7.05661	1.53475	0.220043	0.50171
KIAA1033	0.0989413	5.51137	0.718284	0.399948	0.678939
YIPF5	0.098749	5.7537	0.730087	0.396125	0.676619
PSMC1	0.0987426	8.00855	0.87132	0.354189	0.64193
WBSCR27	0.0986903	0.776153	0.0367453	0.848607	0.94545
WNK1	0.098614	7.44372	1.00861	0.319116	0.609815
RAD50	0.0986041	6.24229	0.537858	0.466069	0.728957
DNAJC17	0.0985367	2.59878	0.0708066	0.791044	0.917706
HRSP12	0.0982623	3.22985	0.243538	0.623395	0.832649
ELMO2	0.098242	4.67952	0.393477	0.532767	0.776525
FAM96A	0.098208	6.56344	0.769897	0.383616	0.666021
RRAS	0.0980692	4.05231	0.374608	0.542728	0.782192
EPB41L4A-AS1	0.0979908	6.42868	1.21886	0.273826	0.565019
MIB2	0.0979753	3.81319	0.276185	0.601076	0.821212
FXR2	0.0979558	5.85688	0.4617	0.499344	0.753138
ACRC	0.0979027	1.93007	0.066957	0.796672	0.920514
GAPDH	0.097873	11.4431	1.80854	0.183553	0.456788
GDPD5	0.0977254	4.12452	0.356717	0.552497	0.790191
TAMM41	0.0975895	4.38038	0.340366	0.561722	0.797
CDK10	0.0975296	4.40786	0.27211	0.603767	0.822334
RXRG	0.0975082	3.62739	0.206756	0.650901	0.849112
GSKIP	0.0974452	3.77534	0.194638	0.660609	0.853836
LINC00493	0.0972724	5.90668	0.390972	0.53407	0.777251
DBF4B	0.0972459	3.55542	0.226591	0.635726	0.839298
CDH19	0.0972167	5.9759	0.916239	0.34216	0.632453
EML3	0.0971918	5.07682	0.38983	0.534666	0.7775
TOPORS-AS1	0.0968467	2.90849	0.139448	0.710097	0.880661
MYL5	0.0968165	2.79735	0.147933	0.701826	0.876341
TSR1	0.0968077	8.05895	1.80241	0.184286	0.457399
PPP5C	0.0967202	4.60169	0.333961	0.565416	0.799783
CITED1	0.0966763	6.73435	1.08072	0.302549	0.596047
DCAF7	0.096659	8.13985	1.80461	0.184023	0.457284
GPX8	0.0966162	3.55663	0.189582	0.664768	0.856157
WDR46	0.0966035	6.49039	1.12707	0.292495	0.586122
ATPAF1	0.0965259	5.35978	0.596032	0.443011	0.711755
HK1	0.0964199	7.03258	1.28775	0.260804	0.552453
PYGO1	0.0963891	3.10985	0.125097	0.724763	0.88785
SSB	0.0963759	8.14717	1.60332	0.210142	0.491398
NFU1	0.0963576	6.24839	0.937814	0.336581	0.6275
MAGED1	0.0962704	6.792	1.0616	0.306828	0.599479
TADA2A	0.0961925	4.61533	0.387749	0.535755	0.778219
QARS	0.0960942	7.42325	1.70168	0.196861	0.473776
TSN	0.0960717	7.13024	1.09616	0.299151	0.592735
VASH2	0.0960668	2.21724	0.0731988	0.787628	0.915217
SDHC	0.096047	7.12152	1.08443	0.301728	0.595485
MTAP	0.095986	5.39277	0.557384	0.458121	0.723787
CARHSP1	0.0959017	5.67182	0.458201	0.500968	0.754409
ZXDB	0.0958858	2.60609	0.144164	0.705466	0.878454
TRAF5	0.0958675	4.49205	0.360314	0.550506	0.78903
PIK3C2B	0.0958542	2.44911	0.0780987	0.780815	0.912325
INA	0.095678	0.720742	0.0248502	0.87525	0.955133
SON	0.0956414	8.60518	0.878127	0.352329	0.640406
ANKRD13D	0.0956026	2.99793	0.136231	0.713307	0.882126
PTRH2	0.0955999	6.0789	0.70677	0.403729	0.682023
IQGAP1	0.0955529	7.35635	0.561704	0.456392	0.722607
RHNO1	0.0955438	5.26718	0.664048	0.418235	0.694015
STAT2	0.0955412	5.95752	0.914866	0.342519	0.632857
PEBP1	0.0954599	9.66311	2.18259	0.144611	0.401165
PRPF6	0.095426	8.60381	1.7009	0.196962	0.473936
UPF2	0.0954149	6.46972	0.836604	0.363892	0.649368
PWWP2A	0.0953605	5.29021	0.609711	0.43785	0.707413
ERI2	0.0952619	4.17907	0.267573	0.606794	0.824856
ORC4	0.0952145	5.09419	0.439459	0.509826	0.760347
ZSCAN21	0.0951546	3.74443	0.247061	0.620899	0.831537
METAP2	0.0951344	9.67609	2.0199	0.160229	0.423109
PCOLCE	0.095116	3.38095	0.14364	0.705975	0.878512
DHX34	0.0950639	4.83146	0.402371	0.528187	0.7733
TEAD3	0.0949461	2.54875	0.112801	0.738105	0.892754
UBN1	0.0947913	8.32761	1.55626	0.216878	0.498683
MINK1	0.0946422	2.31129	0.106778	0.744936	0.895845
RPL19	0.0946241	11.0212	1.5089	0.223921	0.506708
TRIQK	0.0945756	3.19225	0.125563	0.724272	0.88757
ZNF502	0.0945693	0.78477	0.0402006	0.841741	0.942467
ITPKB	0.0945477	6.36329	1.08154	0.302367	0.596047
RPL6	0.0945223	9.88764	1.89259	0.17383	0.441694
JAM3	0.0944207	5.86312	0.87293	0.353748	0.641596
SEC31B	0.0943804	1.19293	0.0385693	0.844943	0.943687
SPEG	0.0943735	1.23715	0.0435688	0.835338	0.9397
NPL	0.0942989	4.26904	0.204282	0.652854	0.850163
MLLT6	0.0941626	5.86065	0.812025	0.370988	0.654517
CARD14	0.0941528	2.64976	0.115063	0.735591	0.891356
TTF1	0.0941319	7.01363	1.27629	0.262915	0.554664
ASCC1	0.0940965	4.89315	0.450945	0.504366	0.756342
PPP4R3A	0.0940945	5.82617	0.666592	0.417349	0.693796
HPCAL1	0.0940438	6.64991	0.951991	0.332982	0.624148
ELK4	0.0940364	4.38457	0.336507	0.563942	0.798637
LCOR	0.0939758	4.61036	0.336586	0.563897	0.798637
USP48	0.093969	8.74884	1.76652	0.188654	0.463428
FAM217B	0.0939261	6.45077	1.17771	0.281999	0.575728
C11orf57	0.0938419	6.64398	1.26036	0.265886	0.558182
IPPK	0.0938113	4.07397	0.202095	0.654593	0.850915
UXS1	0.0937685	6.38825	0.79955	0.374665	0.658
CHRNB1	0.0936668	1.87677	0.0547296	0.815795	0.929871
TNFRSF25	0.093653	0.237165	0.0236691	0.878243	0.956161
LINC00426	0.0934876	1.78538	0.0391034	0.843887	0.943287
SLC25A26	0.0933431	4.21334	0.239041	0.626614	0.834437
VPS53	0.0932136	6.0645	0.729411	0.396342	0.676905
SF3B3	0.0931004	6.27781	0.831119	0.365459	0.650545
REXO2	0.0930613	5.82118	0.777426	0.381315	0.663815
CXXC1	0.0929906	6.00623	0.678893	0.413107	0.690367
BBS9	0.092988	1.67736	0.0443315	0.833924	0.938824
UPF3B	0.092962	7.11734	1.27804	0.262593	0.554587
DDX49	0.092515	5.75422	0.634385	0.428772	0.701876
TYSND1	0.0924794	5.08947	0.557335	0.458141	0.723787
UFM1	0.0924536	5.55574	0.451016	0.504333	0.756342
APRT	0.0923952	6.74619	0.88888	0.349418	0.638413
COX5B	0.0923386	9.0417	1.56013	0.216313	0.498161
ZNF445	0.0922888	3.42027	0.165717	0.68534	0.867696
CHD1	0.0922781	6.90846	0.589302	0.445585	0.714122
NBPF15	0.0922484	1.62817	0.0578832	0.810662	0.926677
C7orf50	0.0922225	6.13836	0.697053	0.406962	0.685355
C7orf55	0.0921842	4.95151	0.454289	0.502795	0.755394
TXNDC12	0.0921609	6.18643	0.774583	0.382181	0.664696
PEX11B	0.0921279	4.26789	0.334763	0.564951	0.799564
CKB	0.092033	8.23091	1.18501	0.280527	0.573479
UBA6-AS1	0.0920164	2.71398	0.0942231	0.759898	0.902521
FOXD1	0.0920023	3.60218	0.12542	0.724423	0.887674
CYB5R3	0.0919966	7.7733	1.17207	0.283144	0.576353
SEC24C	0.0919271	5.89645	0.711048	0.402318	0.681431
KCNMB4	0.0918199	1.19221	0.0354022	0.851366	0.946541
CHCHD6	0.0918155	6.53547	0.762382	0.385933	0.667644
USP47	0.0917984	6.40822	0.627225	0.431377	0.702895
DDR1	0.0917969	0.516042	0.0147309	0.903787	0.96669
TMEM161A	0.0917634	5.01175	0.391928	0.533572	0.777039
PHKB	0.0917029	4.21627	0.280511	0.598247	0.819416
COA1	0.0917012	5.34723	0.431861	0.513495	0.762582
UQCRC2	0.0915456	8.02481	1.59141	0.211822	0.493278
NAA40	0.0915117	4.63128	0.388139	0.53555	0.778151
NDUFA4	0.0914689	7.96496	1.06771	0.305454	0.598385
SSR4	0.0914546	7.93553	1.27743	0.262704	0.554587
PRRC2B	0.0911781	6.61515	0.878903	0.352118	0.640406
ZNF362	0.0910984	6.30899	1.02781	0.31459	0.606053
EPM2AIP1	0.0909931	4.68236	0.333016	0.565966	0.800077
PATZ1	0.0909879	6.12982	0.82247	0.367949	0.65239
GPBP1L1	0.0908912	5.83002	0.768973	0.3839	0.666343
CLPB	0.0908906	3.77604	0.248639	0.619789	0.831312
SURF6	0.0908034	6.67282	1.19028	0.279469	0.572615
TBC1D15	0.090784	6.42104	0.926743	0.339428	0.629653
ARHGEF9	0.0907519	4.42238	0.330183	0.567618	0.800991
PGBD2	0.0905418	2.18759	0.0763295	0.783248	0.913091
PPIP5K2	0.090525	5.33869	0.538257	0.465905	0.728919
PHKA2-AS1	0.0904496	4.09165	0.280695	0.598127	0.819334
KIAA0513	0.0903882	1.69566	0.0506233	0.822718	0.932982
ARFIP2	0.0903502	4.51184	0.399882	0.529462	0.774092
UBA2	0.0902117	7.1656	1.37262	0.245818	0.533923
BTN2A2	0.0901511	3.17326	0.149531	0.7003	0.875246
USP9X	0.0901173	6.86863	0.538895	0.465641	0.72872
NAPA	0.0901124	6.00391	0.763382	0.385624	0.667557
RNF111	0.0900047	3.88363	0.186653	0.667207	0.858045
PIN1	0.0899646	6.08075	0.549805	0.46118	0.725842
ING2	0.0895592	5.22841	0.345022	0.559065	0.795485
RPP25L	0.0895583	4.40279	0.299512	0.586141	0.81288
HOXD8	0.0895304	3.88662	0.249132	0.619442	0.831271
ANGEL2	0.0894974	4.52865	0.28534	0.595121	0.817533
KIAA0319L	0.0892913	6.61488	1.00413	0.320185	0.611046
TMEM251	0.0892588	4.26361	0.0891421	0.766263	0.906736
C10orf2	0.0891834	6.78328	1.16317	0.284961	0.578413
RBMXL1	0.0891476	6.18898	0.898544	0.34683	0.636648
RORA	0.089144	4.97492	0.409853	0.524389	0.769958
FAM13B	0.0891045	3.0846	0.111281	0.739809	0.893334
EOMES	0.0890657	1.7926	0.0412291	0.839757	0.941726
CDK16	0.0889847	6.39009	0.80491	0.373079	0.656754
CXCL3	0.0888331	0.0481594	0.0130832	0.909303	0.96802
LYRM1	0.0887645	3.56382	0.180158	0.672698	0.860227
CAPN7	0.0887608	4.13397	0.317471	0.575151	0.806154
ARHGEF10L	0.0887102	3.98404	0.212352	0.646533	0.846448
RNF181	0.0886852	7.33681	0.963108	0.330196	0.620863
ACTL6A	0.088554	5.33801	0.38157	0.539013	0.780133
LOC285000	0.0885441	2.40756	0.0605115	0.806497	0.925357
DUSP28	0.0884645	2.22129	0.0599756	0.807338	0.925709
SS18	0.0884322	4.96569	0.485723	0.488431	0.745659
MAP3K3	0.0884256	4.73732	0.31329	0.577673	0.807784
SCYL3	0.0883305	2.22219	0.0760176	0.78368	0.91321
CMC2	0.0882809	5.29973	0.424006	0.517336	0.765635
USP6NL	0.08818	4.59185	0.368555	0.545996	0.785062
RPE	0.0881745	6.54987	0.825924	0.366952	0.651476
GAA	0.0881522	2.87447	0.112709	0.738208	0.892754
PIP4K2B	0.0881414	5.18895	0.497877	0.483061	0.741742
TSSC4	0.0880764	4.23047	0.293767	0.589748	0.815373
MTFMT	0.0880357	4.83515	0.412812	0.5229	0.768857
STEAP1B	0.0878407	4.75141	0.282066	0.597236	0.818508
TSC22D2	0.087772	4.96358	0.340595	0.561591	0.797
MBIP	0.0877374	2.63044	0.0768131	0.78258	0.912987
GSS	0.0877165	5.53758	0.638266	0.427371	0.701157
PLA2G6	0.0876995	2.96088	0.140733	0.708826	0.880126
PODXL2	0.0875112	3.45448	0.204267	0.652866	0.850163
GOLGA1	0.0874755	4.5528	0.310435	0.579407	0.808599
SUMF2	0.0874688	6.49849	0.956319	0.331893	0.622928
STXBP4	0.0874678	2.06145	0.036832	0.848431	0.94544
PKNOX2	0.0874065	5.07742	0.400182	0.529308	0.773987
TBC1D32	0.0873824	2.06726	0.0696053	0.792782	0.918741
CD68	0.0873058	5.9881	0.449552	0.505023	0.756723
MRPL46	0.0872525	6.19476	0.690718	0.40909	0.687656
TSPAN13	0.0871834	3.09979	0.0763909	0.783163	0.913091
MAP3K13	0.0871712	7.0635	0.627076	0.431431	0.702895
FKBP14	0.0871232	5.86536	0.455223	0.502358	0.755325
MBD5	0.0871087	3.36964	0.131132	0.718485	0.88527
PCCB	0.0870664	4.34359	0.318771	0.574372	0.806109
RPS6KA4	0.0870123	4.159	0.201628	0.654966	0.851153
CD109	0.0869332	2.93798	0.0723614	0.788817	0.916243
GPR3	0.0867608	1.69494	0.0256928	0.873171	0.954799
SH3BP1	0.0867074	5.29336	0.320491	0.573344	0.805206
HMBS	0.0866875	4.58905	0.315608	0.576272	0.806989
BICD2	0.0866536	5.52836	0.380245	0.539716	0.780624
C20orf96	0.0865986	3.31157	0.167771	0.683503	0.866506
PREB	0.0865703	6.50317	0.656911	0.420734	0.696211
TROAP	0.0865455	5.1416	0.467694	0.496583	0.751781
ALDH3B1	0.0865393	3.10098	0.172788	0.679072	0.863722
C9orf3	0.0864721	3.14951	0.113143	0.737723	0.892408
MRFAP1	0.086225	8.599	1.55518	0.217034	0.498717
ALDH4A1	0.0861761	3.10482	0.129729	0.71993	0.885942
NFIB	0.0861002	6.35454	0.521608	0.472856	0.733979
PKD1	0.0858344	4.10775	0.189911	0.664495	0.855969
FIBP	0.0858086	7.09573	0.975117	0.327222	0.618037
SETBP1	0.0856805	5.81713	0.612289	0.436888	0.706618
DTNA	0.0856519	4.08466	0.212177	0.646668	0.846448
GALM	0.085581	6.4991	0.875213	0.353124	0.640807
CCNG2	0.0854547	3.66634	0.17764	0.674858	0.861438
PAF1	0.085449	5.75981	0.62393	0.432583	0.703422
SCAF4	0.0853538	2.86732	0.0628654	0.802847	0.923736
DDX55	0.0852736	6.51934	0.854299	0.358901	0.646002
NEURL2	0.085232	3.00777	0.120297	0.72988	0.889563
LOC101929128	0.0852288	-0.295254	0.00647194	0.936138	0.976512
MFAP1	0.0851241	7.34715	0.979925	0.326042	0.616997
SOX18	0.0851235	1.49933	0.0286445	0.86615	0.952504
APPBP2	0.085056	4.39075	0.344157	0.559557	0.795677
LINC01521	0.0848682	4.30699	0.375076	0.542476	0.782105
NEK9	0.0848628	5.32169	0.410956	0.523833	0.769557
TNPO2	0.0847941	7.11742	0.986192	0.324512	0.615804
SYK	0.0847857	4.19557	0.28604	0.594671	0.81734
ATP2A1-AS1	0.0847813	3.89932	0.143954	0.70567	0.878512
MOAP1	0.0847792	4.32727	0.243165	0.623661	0.832818
YAF2	0.0847065	5.24212	0.303162	0.583873	0.811815
SFT2D3	0.0845381	2.30871	0.0757792	0.784011	0.913272
ZNF589	0.0845305	3.33117	0.153096	0.696928	0.873857
SLC39A3	0.0845277	4.31841	0.160216	0.690325	0.870502
C19orf73	0.0844742	1.04305	0.0237215	0.878093	0.956161
TMEM198	0.0843823	3.0992	0.150632	0.699254	0.874747
FHAD1	0.0843486	-0.346664	0.00593346	0.938847	0.976679
NCOA6	0.084331	6.09725	0.54478	0.463226	0.726874
GRAMD1A	0.0843072	4.33686	0.33873	0.562661	0.797774
LIN54	0.0842953	3.83843	0.152598	0.697396	0.874137
MIS18BP1	0.084242	6.60213	0.611563	0.437159	0.706802
NME7	0.0841573	3.54926	0.143125	0.706479	0.878906
COX4I1	0.0841476	9.39686	1.39078	0.242753	0.529646
PKNOX1	0.0840778	4.54933	0.284981	0.595352	0.817533
E2F4	0.0840678	5.67868	0.421993	0.518329	0.766042
NGRN	0.0840037	7.54021	1.23498	0.270705	0.56224
DGUOK	0.0839824	7.01156	0.868602	0.354936	0.642535
PGP	0.0839376	6.14148	0.477122	0.492291	0.748595
LLPH	0.0838955	7.2572	0.998232	0.321599	0.612513
MB21D2	0.0838582	2.35463	0.0547764	0.815718	0.929862
ERCC-00162	0.0837809	4.69662	0.250411	0.618546	0.830728
P2RX4	0.083735	4.05746	0.235418	0.629235	0.835967
PIK3CD-AS2	0.083665	4.87272	0.400723	0.52903	0.77396
NUDT14	0.0836123	3.23591	0.146549	0.703156	0.876951
FAM173B	0.0835786	3.57748	0.149276	0.700543	0.875387
CD82	0.083352	0.274162	0.00814434	0.928381	0.97435
NCDN	0.0832777	5.98472	0.394791	0.532086	0.77604
RRN3	0.083157	6.15541	0.573543	0.451706	0.719287
PSMB4	0.0830933	8.99084	1.50387	0.224685	0.508012
RBM39	0.0829363	8.74235	1.65046	0.203646	0.483906
ST6GALNAC4	0.0828074	3.78493	0.197074	0.658629	0.852963
MAPK8IP3	0.0827478	3.67568	0.179146	0.673564	0.860805
YAP1	0.0827381	4.78877	0.278391	0.599629	0.820168
LOC101060091	0.082736	0.114462	0.0075472	0.931049	0.975182
TDG	0.0827072	5.61704	0.426226	0.516246	0.764732
LPAR3	0.0826562	2.76325	0.0848672	0.771773	0.908709
SNX17	0.0825235	6.51657	0.680623	0.412516	0.689814
VPS4B	0.0824313	5.94958	0.736734	0.393995	0.675371
GOLGA6L10	0.0823798	0.07137	0.00583813	0.939339	0.976679
EIF3K	0.0823787	8.52355	1.42394	0.237274	0.523548
FBXO2	0.0823577	2.33299	0.0738528	0.786705	0.914638
SPATS2L	0.0823131	7.52783	1.23197	0.271286	0.562754
DSCR8	0.0822907	4.13374	0.200736	0.65568	0.851449
PRCP	0.082276	5.19827	0.357975	0.5518	0.789806
ERCC-00076	0.0821612	6.56991	0.381426	0.539089	0.780133
LOC100419583	0.0821437	3.22511	0.115656	0.734937	0.891159
SH3RF1	0.0820651	3.5413	0.127439	0.722308	0.887092
TRIO	0.082035	6.02331	0.431931	0.513461	0.762582
NUDT16L1	0.0820263	5.33458	0.358303	0.551618	0.789786
FAM8A1	0.0820084	4.75821	0.326814	0.569596	0.80257
AP2A1	0.0819125	2.47655	0.0723967	0.788767	0.916243
ZDBF2	0.0818958	4.46244	0.27439	0.602258	0.821831
PITPNM2	0.0817932	3.00757	0.11863	0.731684	0.889986
SLC35C1	0.0817794	3.65914	0.142403	0.707184	0.879435
GATA4	0.0817383	3.47272	0.153261	0.696773	0.873744
CWC27	0.0817152	6.21791	0.612509	0.436806	0.70657
GPATCH11	0.0817127	7.02268	0.758092	0.387265	0.669007
ZSWIM3	0.0816927	2.52362	0.0648662	0.799802	0.922212
KPTN	0.0816173	3.3952	0.154803	0.695328	0.873145
C6orf203	0.0815944	4.69358	0.290594	0.591759	0.81618
TFCP2	0.0815503	5.98671	0.67301	0.415128	0.692204
METTL13	0.0814983	6.04986	0.66788	0.416902	0.693497
RPS14	0.0814763	11.1641	1.19431	0.278664	0.571341
ZFYVE27	0.0814683	4.67578	0.32346	0.571578	0.804481
SERF2	0.0814639	9.31734	1.15467	0.286712	0.579554
NDUFB8	0.0811902	8.30018	1.19931	0.27767	0.570225
PPP1R26-AS1	0.0811813	2.43194	0.0628867	0.802814	0.923736
TTC33	0.0810912	3.60942	0.132398	0.717189	0.884662
GNG5	0.0810572	7.42606	0.936995	0.33679	0.627669
TMEM39B	0.0810373	3.42587	0.12768	0.722056	0.887024
IFT22	0.0809957	4.07607	0.167904	0.683385	0.866506
CSTF3	0.0809906	5.69444	0.586035	0.446843	0.715193
NFIA	0.0809079	7.26326	1.0433	0.311	0.603048
C19orf60	0.0808432	5.83654	0.379219	0.540262	0.780624
CAMK2N1	0.0807749	4.27547	0.252386	0.617169	0.829828
ZNF688	0.0807547	4.35543	0.269678	0.605385	0.823439
TNRC6B	0.0807147	6.89656	0.512478	0.47674	0.736734
MORF4L2-AS1	0.0806612	0.795551	0.0222758	0.881837	0.95808
NEAT1	0.0805785	9.20207	0.147868	0.701889	0.876341
ZRANB3	0.0805722	2.43159	0.0633032	0.802176	0.923141
PML	0.0805454	3.69017	0.183518	0.669843	0.858314
FAM86EP	0.0805085	1.34457	0.0239542	0.877501	0.956049
SERPINB8	0.0805046	2.27404	0.0346899	0.852851	0.946888
CHD7	0.080495	7.02308	0.342601	0.560444	0.796268
FCHSD2	0.0804519	3.26259	0.113263	0.737589	0.892406
EBF4	0.0804094	-0.353356	0.00599036	0.938581	0.976679
ARHGAP23	0.0803897	3.52666	0.166639	0.684514	0.867206
LINC00926	0.0803453	2.69517	0.0759149	0.783822	0.91321
MUT	0.0803337	4.72956	0.398304	0.530272	0.774628
ERCC-00171	0.0801926	10.5126	0.509418	0.478053	0.73756
ATG5	0.0800926	4.08119	0.134538	0.715014	0.883153
FLJ42351	0.0799862	-0.0490656	0.00607963	0.9381	0.976592
TYW1	0.0799461	4.02161	0.208127	0.649824	0.848385
USP24	0.0799331	4.2545	0.15844	0.691956	0.871437
RRN3P3	0.0798865	3.58056	0.164471	0.686461	0.868302
HDAC4	0.0798504	4.39958	0.255609	0.614935	0.829473
OTUD6B	0.0798475	4.82643	0.307658	0.581104	0.81009
COQ3	0.0798283	4.01133	0.159367	0.691104	0.870924
CDC14B	0.079621	2.71848	0.0746654	0.785564	0.914046
FSCN1	0.0796121	8.60243	0.824966	0.367228	0.651624
SLC2A13	0.0796097	2.92113	0.0555356	0.814469	0.928986
STX4	0.0795895	6.00887	0.688967	0.409682	0.688385
NHLRC3	0.0795648	3.39962	0.147031	0.702693	0.876615
ITGB3BP	0.0795551	6.29838	0.618882	0.434442	0.705362
PKHD1	0.0795469	0.572806	0.0213164	0.884391	0.958994
RNF6	0.0794914	4.41009	0.215528	0.644085	0.84474
UHRF1BP1L	0.079469	3.80882	0.152285	0.69769	0.874137
ZBTB8OS	0.0794413	4.95152	0.276401	0.600934	0.821183
RHOT2	0.0794354	6.5991	0.934468	0.337438	0.628038
CFAP53	0.0793916	-0.559287	0.00565953	0.940308	0.976935
PSMC5	0.0792989	7.5252	1.07833	0.303079	0.596047
CACTIN	0.0792792	3.34518	0.113743	0.737055	0.892158
SMC2	0.0792424	7.62351	0.55561	0.458834	0.724608
AASDHPPT	0.0791459	5.40358	0.512299	0.476816	0.736734
MTA3	0.0790866	4.84572	0.349101	0.556757	0.793578
NCR3LG1	0.0790626	2.93917	0.086421	0.769753	0.907845
TOMM5	0.0789951	7.22134	0.926564	0.339474	0.629653
GTPBP1	0.0789662	5.48404	0.474364	0.49354	0.749481
RAB28	0.0789658	4.15669	0.140074	0.709477	0.880271
GUK1	0.0788115	6.58051	0.636795	0.427901	0.701164
ORC1	0.0787706	4.14911	0.157625	0.692708	0.87148
UBL5	0.0787143	9.04417	0.693559	0.408134	0.686467
ATP5J	0.0785964	7.89167	0.910835	0.343577	0.633751
SERINC3	0.0784765	5.95879	0.656504	0.420877	0.696211
SUPT16H	0.0784659	9.03386	1.14525	0.288669	0.581162
CRTC1	0.0784535	2.62307	0.0837467	0.773242	0.908852
DLX4	0.0784069	2.58788	0.0971056	0.75637	0.901021
ATP5H	0.0780538	7.10045	0.653805	0.421829	0.697017
HCN3	0.0779917	1.66908	0.0421242	0.838052	0.941118
DNM1	0.0779878	1.50526	0.0357785	0.850588	0.946399
FIG4	0.0779857	3.30959	0.128945	0.720741	0.88637
NDUFB10	0.0779786	7.14458	0.728273	0.396709	0.677034
AP1S1	0.0776882	4.61546	0.203825	0.653217	0.85027
FBXL2	0.0775457	1.18054	0.0192894	0.889987	0.961132
KIF13A	0.0775374	6.16651	0.774477	0.382214	0.664696
UBB	0.0775204	9.9096	1.28295	0.261686	0.553578
PEX14	0.0774639	4.62593	0.243696	0.623283	0.832649
PSENEN	0.0772839	4.53559	0.234022	0.630252	0.83648
B3GNT2	0.0772375	4.13532	0.115585	0.735015	0.891159
DNTTIP2	0.0771903	7.88453	0.955315	0.332146	0.623165
FKBP5	0.0771258	3.13377	0.054455	0.816249	0.930232
BAMBI	0.0771207	5.61405	0.394743	0.532111	0.77604
MAEA	0.0770018	6.22193	0.574556	0.451308	0.719048
SPATA33	0.0769869	3.15137	0.0962584	0.757401	0.901442
RNLS	0.0769321	6.36688	0.548641	0.461653	0.725958
CENPN	0.0769255	6.60431	0.646068	0.424575	0.699248
SMARCE1	0.076907	8.02697	1.03594	0.312699	0.604435
FAM162A	0.0768193	6.37576	0.594769	0.443492	0.712105
SCYL1	0.0767679	6.13211	0.454513	0.50269	0.755394
SETD9	0.0767572	1.50528	0.0275133	0.868795	0.953629
CCDC146	0.0767531	2.29796	0.0647674	0.799951	0.922212
RFWD2	0.076749	4.69414	0.25846	0.612973	0.828675
NDUFA1	0.0767263	8.29019	0.923897	0.340165	0.630475
APOD	0.0766675	4.93232	0.227898	0.634755	0.838507
ASH2L	0.0766067	4.61589	0.262949	0.609913	0.827184
LTB4R2	0.0765821	1.0865	0.0178914	0.894024	0.962494
FAM58A	0.0764679	5.11307	0.265189	0.608397	0.825874
FAM151B	0.0764485	-0.475915	0.00523892	0.942547	0.978058
RNF187	0.0764342	7.52227	0.709036	0.402981	0.681888
FBXO18	0.076433	4.81638	0.264098	0.609134	0.826459
PPA1	0.0763894	5.78836	0.226603	0.635717	0.839298
MRPL16	0.076332	6.69065	0.778819	0.380891	0.663419
UBR3	0.0763076	3.70268	0.122663	0.727344	0.888838
RBM23	0.0760914	4.28278	0.205401	0.651969	0.849381
STRADA	0.0760175	4.06554	0.164524	0.686413	0.868302
LINC00960	0.0760122	1.8867	0.0307529	0.86138	0.950794
GTF3C5	0.0759952	5.69296	0.429375	0.514705	0.763281
LINC00957	0.0759908	1.43425	0.0459201	0.83102	0.936646
HYI	0.075861	4.65513	0.300323	0.585636	0.81286
EXOC6	0.0758561	3.36321	0.0872836	0.768641	0.907835
STPG1	0.0757875	1.83193	0.0345347	0.853177	0.946888
JAK1	0.0757765	6.18811	0.51206	0.476918	0.736734
ATP7A	0.0757655	3.40788	0.123893	0.726036	0.888472
ZNF621	0.0756976	4.61265	0.318506	0.574531	0.806109
CD2BP2	0.0755914	7.11375	0.832741	0.364995	0.650082
MAN1A2	0.0755802	8.41918	1.17707	0.282129	0.575728
LARP7	0.075567	7.7714	0.894538	0.3479	0.637286
MTF2	0.075546	6.43906	0.616423	0.435352	0.705822
ZNF286A	0.0754884	1.89796	0.0283596	0.866811	0.952791
THOC5	0.0754471	7.26386	0.924709	0.339955	0.630359
FXN	0.0753525	4.69094	0.171888	0.679861	0.864238
MTX2	0.0752566	5.13735	0.194641	0.660607	0.853836
CASC3	0.0751974	7.12123	0.896008	0.347507	0.637025
SOX13	0.0751442	4.24881	0.192992	0.661956	0.853879
TBL1X	0.0750538	6.42169	0.479556	0.491193	0.747682
USP8	0.0750006	7.231	0.675199	0.414375	0.691625
DNAJC15	0.0749985	6.08322	0.384399	0.537517	0.779166
TSC22D4	0.0749939	4.43831	0.186054	0.667708	0.858128
FAM168A	0.0749923	3.76595	0.179109	0.673596	0.860805
NFE2L1	0.0748949	6.32883	0.557068	0.458248	0.72385
CHMP3	0.0748786	4.97089	0.27237	0.603594	0.822334
ELL2	0.0748724	2.82877	0.0656908	0.798561	0.921989
SPAG9	0.0747936	7.36114	0.608627	0.438256	0.707899
CBWD2	0.0747768	0.986913	0.0142835	0.905253	0.966808
HSF2	0.0747286	5.70785	0.418383	0.520118	0.767604
SEC23B	0.0747278	6.08487	0.514672	0.475801	0.736576
NCL	0.0747107	11.6475	1.17685	0.282172	0.575728
SLC39A7	0.0746345	6.5029	0.513615	0.476253	0.736715
RPL5	0.0746335	11.9086	1.67217	0.200736	0.478927
MRPL42	0.0746273	5.68086	0.338469	0.562811	0.797871
CCDC171	0.0746104	4.19781	0.252681	0.616963	0.829828
CACNB3	0.0746004	2.90471	0.0646596	0.800114	0.922212
TSPYL1	0.0745834	4.82862	0.292497	0.590551	0.815732
SPNS1	0.0745752	5.16283	0.187109	0.666825	0.857827
AURKAIP1	0.0745289	8.09284	0.734732	0.394635	0.675615
INTS9	0.0744967	3.97685	0.136236	0.713302	0.882126
NAF1	0.074397	2.95715	0.074839	0.785321	0.914
ZBTB41	0.074299	4.29551	0.170453	0.681125	0.865037
TFG	0.0742452	7.75305	0.93777	0.336592	0.6275
TMEM8B	0.0741994	2.19499	0.05903	0.808833	0.926277
ATP5J2	0.0741648	7.2385	0.661029	0.419289	0.695003
ZNF767P	0.0741556	1.11139	0.01901	0.890782	0.961453
LRRFIP1	0.0741513	8.85872	0.777111	0.38141	0.663897
MARK2	0.0740881	5.57385	0.385238	0.537074	0.778911
ARL1	0.0740572	6.10316	0.643002	0.42567	0.699895
RAD9A	0.0739501	3.22926	0.100664	0.752093	0.898477
CPEB4	0.0738741	4.57552	0.163179	0.687628	0.869127
MFAP3	0.0738358	4.69415	0.20384	0.653205	0.85027
TET1	0.0737611	4.68179	0.216879	0.64305	0.844439
OGFOD2	0.073688	4.2168	0.217603	0.642498	0.844117
THUMPD1	0.073602	6.19066	0.601198	0.441051	0.710124
UBXN2B	0.0735555	2.99961	0.0693878	0.793098	0.918803
BRD3	0.0735082	6.58819	0.687888	0.410046	0.688786
STK17B	0.0734713	4.63816	0.204808	0.652438	0.84991
USP2-AS1	0.0734607	0.381494	0.0145294	0.904444	0.96669
CWF19L1	0.0734544	4.23833	0.154096	0.69599	0.873438
MIR17HG	0.073442	5.20307	0.151608	0.698329	0.874331
SLC44A1	0.0734409	8.68058	0.334775	0.564944	0.799564
NUDT16	0.0733806	4.49449	0.249888	0.618913	0.831056
LGMN	0.0733369	4.12438	0.12455	0.725341	0.888235
TBC1D13	0.0733311	5.05262	0.284479	0.595676	0.817533
EVA1A	0.0732917	1.534	0.0159874	0.899789	0.965074
RASA3	0.0732268	4.46687	0.19312	0.661851	0.853879
MORF4L2	0.0732079	7.72858	0.824441	0.36738	0.651722
PRMT3	0.07317	2.61129	0.0502195	0.823414	0.932982
CHMP1A	0.073137	4.75786	0.22773	0.63488	0.838589
DUS2	0.0730991	3.19092	0.0583467	0.809921	0.926309
KXD1	0.0730912	5.9832	0.559468	0.457285	0.723344
CMC1	0.0730771	4.31007	0.226912	0.635487	0.839228
URB2	0.0728344	4.27853	0.123812	0.726122	0.888472
NDUFA7	0.0727339	6.55539	0.596612	0.44279	0.711677
COX19	0.0724597	5.53622	0.322538	0.572125	0.804873
NBPF20	0.0722737	1.89118	0.0333467	0.855696	0.947947
C6orf1	0.0722566	5.68043	0.453084	0.50336	0.755588
PCM1	0.0721825	7.27803	0.513872	0.476143	0.736715
NFYB	0.0720455	4.69918	0.194687	0.66057	0.853836
CASC5	0.0720135	4.91867	0.165406	0.685619	0.867968
IK	0.0719927	7.95607	1.12281	0.293401	0.586584
CYB561A3	0.0719556	5.76796	0.397089	0.530898	0.775162
SLC9B1	0.0719196	0.534539	0.0250314	0.8748	0.954799
NBPF11	0.0718972	3.78523	0.104578	0.747485	0.896678
RCAN3	0.0718066	4.07621	0.136938	0.712598	0.881652
RAB2B	0.0715945	4.90527	0.198113	0.657789	0.852564
PNPLA6	0.0715569	3.64684	0.150018	0.699836	0.875151
ITCH	0.0714027	4.80307	0.244803	0.622497	0.832314
ZNF609	0.0713976	5.87989	0.321341	0.572837	0.804873
ZNF76	0.0713668	4.24111	0.188451	0.665707	0.856877
HSPA4L	0.0713604	1.67522	0.0192406	0.890156	0.961238
CBR4	0.0713482	5.44208	0.414903	0.521853	0.767789
EID2	0.0713439	4.73253	0.231559	0.632054	0.837228
CECR2	0.0713169	5.42388	0.423252	0.517708	0.765635
TOR1AIP1	0.0712963	4.93442	0.262066	0.610512	0.827499
ZMPSTE24	0.0712723	5.28153	0.268302	0.606305	0.824275
RAB17	0.0712223	5.72203	0.331434	0.566887	0.800502
GPS1	0.0711697	6.26793	0.3161	0.575976	0.806975
MPDU1	0.0709282	5.65829	0.359647	0.550875	0.789286
ADRBK2	0.070889	5.448	0.376142	0.541905	0.781835
TROVE2	0.0708796	6.89199	0.611845	0.437053	0.706801
NDE1	0.070874	6.19469	0.489615	0.4867	0.743941
ARPC3	0.0708476	7.14284	0.626584	0.431611	0.702895
NOP58	0.0708132	9.40815	1.05621	0.308051	0.600613
CNOT3	0.0706842	2.91758	0.0602015	0.806983	0.925679
CLSTN1	0.0706643	6.87446	0.548453	0.461729	0.725958
RNF185	0.0706432	4.04977	0.135454	0.714089	0.882914
HMGA2	0.0706107	6.95384	0.550764	0.460791	0.72558
ERCC-00160	0.0706052	3.4046	0.102141	0.750344	0.897955
GLYR1	0.0704581	5.57538	0.318132	0.574755	0.806109
PRDX2	0.0704338	5.28818	0.28808	0.593363	0.816718
SLC35F2	0.0704018	4.09751	0.12992	0.719733	0.885835
DNAJC2	0.070356	7.75871	0.74873	0.390194	0.671373
ATL3	0.0703317	5.86603	0.42045	0.519093	0.76676
GFER	0.0703126	4.81071	0.194454	0.66076	0.853836
PTPRK	0.0702939	3.75537	0.146902	0.702817	0.876676
RAPGEF1	0.0702595	6.06095	0.432142	0.513358	0.762582
TCERG1	0.0702539	8.27279	0.527385	0.470425	0.732223
C1orf50	0.0701474	3.40665	0.105895	0.745956	0.896231
EP300	0.0701221	7.21867	0.317614	0.575065	0.806154
TAF1A	0.0701167	2.71848	0.0542992	0.816507	0.930284
FGD4	0.0700783	6.05405	0.430002	0.514399	0.763183
NFYC	0.0700694	5.67951	0.44872	0.505416	0.757071
TTLL7	0.0699045	4.54139	0.158282	0.692101	0.871437
BACH1	0.0698826	3.26359	0.0851569	0.771395	0.90867
CTSH	0.0698636	5.88906	0.502179	0.481184	0.740403
MYLK-AS1	0.0697745	0.865549	0.0134605	0.90801	0.96769
ABI2	0.0696687	6.54514	0.553363	0.45974	0.724797
ADA	0.0696592	4.73224	0.255526	0.614992	0.829473
ZNHIT6	0.0696471	6.43113	0.509757	0.477907	0.737503
PIGQ	0.0696235	3.1131	0.0852081	0.771328	0.90867
SLC11A2	0.069601	6.08936	0.385231	0.537078	0.778911
C19orf43	0.0695905	6.31897	0.459179	0.500514	0.754198
KIF27	0.0695071	1.11223	0.0171567	0.89621	0.963712
SRRM2	0.069288	9.14298	0.250991	0.618142	0.830514
ZC3H4	0.0692601	6.87404	0.630339	0.430241	0.702251
NDUFA2	0.0689335	6.93341	0.649142	0.42348	0.698722
S100A13	0.0689066	7.33505	0.685682	0.410794	0.688809
RRP12	0.0688467	5.99646	0.313264	0.577688	0.807784
RIC1	0.0688232	2.20329	0.0400793	0.841977	0.942467
ZNF780A	0.0687572	3.29143	0.0993709	0.753638	0.899431
ZFP91	0.0686827	7.14756	0.738554	0.393415	0.674994
SGOL1	0.0686043	5.11001	0.190877	0.663696	0.855123
OSER1	0.0685335	5.32734	0.245799	0.621791	0.831881
DLGAP1-AS1	0.0684227	4.03292	0.177648	0.674851	0.861438
ZDHHC6	0.0683375	6.20192	0.448704	0.505423	0.757071
FGFR1	0.0683078	5.96043	0.383936	0.537761	0.779353
SPR	0.0682031	5.6256	0.323161	0.571755	0.804563
CHMP2A	0.0680653	7.11086	0.821142	0.368334	0.652496
ZNF672	0.0679358	4.66991	0.188277	0.665852	0.856982
IQCK	0.0678989	4.53064	0.178293	0.674296	0.861374
NBR1	0.0678863	6.50926	0.539029	0.465586	0.728718
TIMM44	0.0678399	6.10645	0.355732	0.553045	0.790573
MSRB3	0.067704	4.83474	0.271584	0.604116	0.822472
ZNF570	0.0676019	0.318228	0.0102431	0.91972	0.97076
CMSS1	0.0674456	7.21126	0.586219	0.446772	0.715164
ZNF485	0.0674285	2.97648	0.0748787	0.785266	0.914
ZNRF1	0.0674036	4.0245	0.138462	0.711076	0.880936
TUBGCP6	0.0673656	4.0659	0.146846	0.70287	0.876676
GPN1	0.0673307	6.07525	0.419352	0.519637	0.767203
PMEL	0.0672668	11.7018	1.43156	0.236038	0.521985
MARCKS	0.0672001	7.9646	0.665899	0.41759	0.69382
TMEM9	0.0671915	6.23478	0.49374	0.484878	0.742497
ZSCAN9	0.0671671	3.15113	0.0782677	0.780584	0.912267
PRR3	0.0670777	2.58726	0.0531885	0.81836	0.93063
GRAMD4	0.0669762	3.49689	0.0392047	0.843687	0.94321
CIB1	0.0668794	6.2445	0.395116	0.531917	0.775979
COA4	0.066744	6.38075	0.478462	0.491686	0.748096
PAXIP1-AS2	0.0666831	0.851199	0.0137341	0.907084	0.967449
FIS1	0.0664565	6.12228	0.336822	0.56376	0.798637
TECPR1	0.0664298	4.63258	0.229841	0.633319	0.837839
OS9	0.0663956	7.02606	0.639583	0.426897	0.700938
ZBTB46	0.0663473	1.06566	0.0108673	0.917308	0.970016
RIOK1	0.0663325	7.03288	0.656598	0.420844	0.696211
HADH	0.0662745	5.46866	0.317546	0.575106	0.806154
LMBR1L	0.0662584	3.13376	0.106844	0.74486	0.895845
HNRNPA3	0.066208	7.32399	0.309222	0.580148	0.809305
NCBP2	0.0661645	7.54792	0.728698	0.396572	0.677034
SRCAP	0.0661078	3.86785	0.121994	0.728059	0.889231
CEP164	0.0660316	5.22308	0.317978	0.574847	0.806109
SP4	0.065946	2.36654	0.0368126	0.84847	0.94544
DLX6	0.0659418	0.574668	0.011252	0.915863	0.969792
AP1M1	0.0659363	6.75171	0.617244	0.435047	0.705562
SLC25A45	0.0659079	3.12869	0.0840739	0.772812	0.908768
SNRPA	0.0658963	6.66436	0.525094	0.471386	0.73296
SARNP	0.0658715	6.42224	0.507645	0.478817	0.738401
TSTD2	0.065739	3.99816	0.0939683	0.760212	0.902773
AP4M1	0.0656729	3.02231	0.0702657	0.791824	0.917946
SLC25A13	0.0656379	6.77539	0.502966	0.480842	0.740258
MUM1	0.0656375	6.51608	0.436877	0.511067	0.761058
KLHL7	0.0655625	4.20216	0.16105	0.689563	0.870191
UQCRQ	0.065507	8.99454	0.723147	0.398366	0.678051
C6orf136	0.065343	4.05148	0.108795	0.742625	0.894736
BET1L	0.0653202	4.82477	0.193687	0.661387	0.853836
ANKRD39	0.0652971	6.82584	0.586496	0.446666	0.715077
HMGN4	0.0652655	4.74533	0.170053	0.681478	0.865236
FAM168B	0.0652445	6.46418	0.403644	0.527537	0.772752
IBTK	0.0651841	6.68526	0.53028	0.469214	0.730911
NBPF1	0.0651097	1.33549	0.0262962	0.871703	0.954508
RSG1	0.0650396	1.461	0.0235285	0.878586	0.956304
SLC6A8	0.0650112	6.28306	0.468371	0.496273	0.751642
FAM222A	0.0650026	3.79532	0.063516	0.801851	0.923027
CEP68	0.0649909	4.94834	0.201405	0.655145	0.851216
TMTC3	0.0649775	5.12796	0.189659	0.664704	0.856157
FAM63A	0.0648853	2.21729	0.0470673	0.828955	0.935879
RAI1	0.0647928	4.62951	0.157479	0.692843	0.87148
CDK5RAP1	0.0647748	5.2083	0.265568	0.608142	0.825776
SMYD5	0.0647733	3.98112	0.144651	0.704992	0.878262
SEMA4B	0.0645792	2.26446	0.053921	0.817136	0.930302
ST3GAL2	0.0644931	5.02886	0.236717	0.628293	0.835274
HAGHL	0.0644015	4.27463	0.12085	0.729285	0.889563
TYRP1	0.0643693	10.6431	0.941784	0.335568	0.626518
LRCH3	0.0643573	3.65741	0.108474	0.742991	0.895018
HEATR5B	0.0643472	4.15485	0.114565	0.736143	0.891802
MYO15B	0.0643264	-0.212068	0.00744998	0.931534	0.975281
TBL3	0.064317	3.5935	0.115126	0.735522	0.891356
APBB1	0.0642573	3.39975	0.0848502	0.771796	0.908709
IL17RD	0.0641892	2.48854	0.0480135	0.827272	0.934994
ZSCAN32	0.064152	3.33788	0.0871611	0.768798	0.907835
SLC26A4	0.0641225	2.4851	0.0349091	0.852393	0.946888
HTRA2	0.0640304	5.22879	0.252866	0.616835	0.829828
LIMK2	0.0639771	5.6786	0.3079	0.580956	0.81009
PDPR	0.0639562	5.51587	0.274929	0.601903	0.821476
MGC27345	0.063956	3.17643	0.0581928	0.810167	0.926481
MED29	0.0639492	5.31159	0.328911	0.568363	0.801457
COIL	0.0638886	6.3828	0.440491	0.509331	0.760251
BDP1	0.06381	7.09657	0.259131	0.612514	0.828567
TERF2	0.0638074	4.58778	0.14004	0.70951	0.880271
SIN3A	0.0638062	5.51301	0.30026	0.585675	0.81286
LOC115110	0.0637921	2.58172	0.0647575	0.799966	0.922212
INTS7	0.0637392	4.05334	0.113775	0.737019	0.892158
EVC	0.0637186	1.97946	0.0292704	0.86471	0.951695
GMFB	0.0637103	5.47659	0.246857	0.621044	0.831537
DYNC1LI1	0.063663	5.28217	0.285643	0.594926	0.817434
TCF25	0.0636599	8.4299	0.615463	0.435707	0.705975
ADK	0.063598	4.89108	0.226738	0.635617	0.839298
PON2	0.0634119	6.12639	0.389322	0.534931	0.777585
LRRC42	0.0632852	5.2207	0.242801	0.62392	0.832928
FAM64A	0.0632668	4.68888	0.161738	0.688936	0.869805
LOC100287036	0.0632562	2.80696	0.039257	0.843585	0.943188
CRACR2A	0.0631557	0.741274	0.00889838	0.925148	0.973795
NDUFC2	0.0631287	5.7157	0.167337	0.683891	0.866834
CORO1B	0.0631059	5.30108	0.170666	0.680937	0.864955
TMEM101	0.0631012	5.84911	0.363399	0.54881	0.7876
LRCH1	0.0630758	4.64815	0.186498	0.667336	0.858045
MED13L	0.0629077	6.16912	0.3184	0.574594	0.806109
HES6	0.0628835	8.49179	0.582408	0.448247	0.716845
KAT5	0.0628064	5.86707	0.31902	0.574223	0.806109
SMARCD3	0.0627268	4.15974	0.14746	0.70228	0.87658
TRAPPC13	0.0625049	3.10253	0.0673234	0.796129	0.920316
RAB20	0.0624276	5.30951	0.262234	0.610398	0.827499
MCU	0.0623671	4.37105	0.0784316	0.780361	0.91217
SEPT7	0.0623127	8.8667	0.85002	0.360099	0.646782
SIPA1L2	0.0622524	5.25737	0.158597	0.691812	0.871411
FKBP10	0.0622151	6.2411	0.342114	0.560722	0.796496
ARHGEF25	0.0621388	3.06987	0.0656297	0.798652	0.921989
MPP1	0.0620748	3.85214	0.101748	0.750808	0.898306
RPL13	0.0620369	10.8142	1.18843	0.279841	0.573029
TMEM99	0.0619679	5.28769	0.202556	0.654226	0.850765
RPS8	0.0619187	11.7452	0.863446	0.356358	0.643653
MIIP	0.0618986	3.70696	0.0861062	0.770161	0.907932
TMEM217	0.0618012	-0.317195	0.00434837	0.947642	0.980337
ALDH3A2	0.061665	3.98318	0.0919457	0.762727	0.904465
GPANK1	0.0616546	5.99294	0.307684	0.581088	0.81009
FRAT2	0.0615738	5.27884	0.266137	0.607759	0.825421
EMC7	0.0612676	6.2171	0.275526	0.601509	0.821388
PFKM	0.0611964	5.85157	0.341627	0.561	0.79664
HSPA14	0.0611549	5.30744	0.13301	0.716565	0.884215
VPS45	0.0611024	4.55626	0.151759	0.698187	0.874302
SMIM19	0.0610535	4.18034	0.10758	0.744014	0.895612
RNF216	0.0610524	6.71961	0.610202	0.437667	0.707286
ANTXR1	0.0610175	5.34134	0.26668	0.607393	0.825226
MSRB2	0.0609854	6.87653	0.522755	0.472371	0.733774
C12orf65	0.060901	4.49099	0.123898	0.726031	0.888472
TRAPPC1	0.0608661	6.17706	0.300158	0.585739	0.81286
GTF2IP20	0.0606784	2.42905	0.0359306	0.850274	0.946281
SLX4IP	0.0606597	3.16231	0.0645187	0.800327	0.922212
UBE2J1	0.0606144	5.96317	0.315263	0.57648	0.807096
FAAHP1	0.0605687	-0.468686	0.00386877	0.950603	0.981197
CKMT2-AS1	0.0605068	3.31326	0.104015	0.748142	0.896933
PEX5	0.0604945	2.86711	0.0464435	0.830075	0.936361
MRPL47	0.0602867	6.70493	0.360654	0.550319	0.788977
MGEA5	0.0602517	6.5049	0.431341	0.513748	0.762806
ATG2B	0.0602483	3.54931	0.0776031	0.781494	0.912565
VWA9	0.0602154	4.10516	0.0833517	0.773763	0.908995
PRRC2A	0.0602036	3.98347	0.100807	0.751923	0.898477
ARNT2	0.0601158	4.90938	0.184444	0.669061	0.858312
RP9	0.0601025	6.67937	0.370388	0.545003	0.783884
VPS33B	0.0600878	4.43478	0.109719	0.741575	0.893949
MYBBP1A	0.0600851	5.4321	0.206802	0.650865	0.849112
UPRT	0.0600718	2.8192	0.0417292	0.838802	0.941338
SOX12	0.0600189	6.9344	0.473168	0.494083	0.749802
TMEM19	0.0600187	4.46657	0.103601	0.748627	0.896978
SPTBN4	0.0599275	-0.484814	0.00403153	0.949576	0.981197
CHPF	0.0598787	5.47578	0.241492	0.624856	0.833326
SPAST	0.0598047	4.30472	0.144853	0.704796	0.878262
PPM1G	0.0597085	9.12922	0.841284	0.362562	0.648345
TRIM45	0.0596525	3.3654	0.0599676	0.807351	0.925709
TRAPPC6B	0.0596509	3.72046	0.0882525	0.767398	0.907443
KIAA1715	0.0595249	5.71428	0.235301	0.62932	0.83597
SYF2	0.059333	8.15151	0.554527	0.45927	0.724797
CCDC124	0.0593053	5.29795	0.160144	0.690392	0.870505
ZMAT3	0.0592906	5.50301	0.223198	0.638263	0.84125
DLD	0.0592716	6.19182	0.348296	0.557211	0.793928
NPAS2	0.0590675	4.41674	0.110174	0.741058	0.893642
MDN1	0.0589661	7.21887	0.151529	0.698405	0.874331
DCAF5	0.0589285	5.73044	0.190592	0.663932	0.855325
EHD2	0.0588674	3.44051	0.0820302	0.775514	0.909959
TMEM231	0.0588248	2.42361	0.0440436	0.834456	0.93895
UBXN6	0.0587312	5.73615	0.23463	0.629808	0.836163
ATF4	0.0586556	9.17259	0.57625	0.450645	0.71866
RAB8A	0.0586116	6.59614	0.460009	0.500128	0.753984
UNK	0.0585339	4.50903	0.123328	0.726636	0.888575
GCNT2	0.0585299	3.91688	0.0587201	0.809325	0.926304
EIF2AK2	0.0584934	6.53284	0.465015	0.497814	0.752111
SMARCB1	0.0583828	5.64555	0.198994	0.657079	0.852209
TUFM	0.0583374	8.94729	0.628975	0.430738	0.702679
NAP1L5	0.0582258	5.00989	0.185391	0.668265	0.858312
RTN4RL2	0.0581915	1.60384	0.021074	0.885045	0.959366
ALDH7A1	0.0580741	5.69023	0.316667	0.575635	0.806664
ZNF627	0.0579844	1.83915	0.0177914	0.894319	0.962658
BAD	0.0579814	4.32824	0.111443	0.739627	0.893306
TPT1	0.0579751	11.2153	0.656055	0.421035	0.696387
CIC	0.0579738	4.13718	0.120611	0.729542	0.889563
LOC389906	0.0579714	3.54516	0.0895152	0.765789	0.90647
MAP3K2	0.0579307	6.15607	0.339071	0.562465	0.797774
ACAA1	0.0578253	4.75014	0.180971	0.672004	0.859745
ILK	0.0577956	5.02854	0.194497	0.660725	0.853836
STRAP	0.0577733	7.49619	0.544467	0.463354	0.726907
FBXO38	0.0577258	2.96474	0.0533462	0.818096	0.930533
NFKB1	0.0577104	6.00843	0.367201	0.546732	0.78587
MDK	0.0577043	0.00948131	0.00417762	0.948672	0.980938
PANK3	0.0575644	4.99343	0.140249	0.709303	0.880271
HECTD1	0.0575425	6.7553	0.168138	0.683177	0.866467
PSMB5	0.0574784	7.92978	0.472325	0.494467	0.749962
KAT2B	0.0574368	3.38106	0.0722328	0.789	0.916243
PORCN	0.0574022	4.05353	0.107049	0.744625	0.895845
HCCS	0.0573744	6.34455	0.292667	0.590443	0.815732
RN7SL2	0.0573728	1.88067	0.0139943	0.906212	0.966915
SDAD1	0.0573726	7.54791	0.43119	0.513821	0.762806
ULK3	0.0572978	6.33661	0.336887	0.563723	0.798637
VPS13A	0.0572913	3.76903	0.054158	0.816742	0.930284
RAB10	0.057265	7.39778	0.566456	0.454502	0.720791
LOC100506023	0.0571155	0.0483449	0.00356414	0.952585	0.981347
CWF19L2	0.0570818	6.49557	0.283089	0.596574	0.818056
BRSK1	0.0570663	2.10592	0.0260502	0.872299	0.954799
ACTR8	0.0569863	4.60649	0.153499	0.696549	0.873545
MRPS35	0.0569687	6.877	0.375175	0.542423	0.782105
ARHGAP31	0.0569372	5.53809	0.197558	0.658238	0.852865
TRIM3	0.0568794	1.05562	0.0104566	0.91888	0.970403
GOLGA7B	0.056855	4.96271	0.177048	0.675369	0.861605
CBX1	0.0567593	7.63753	0.50914	0.478173	0.73766
TMEM150A	0.0567569	3.78718	0.0855456	0.770889	0.908394
CCDC169	0.0566958	-0.525788	0.00397003	0.949991	0.981197
SLC25A28	0.0566868	4.1626	0.0580127	0.810455	0.926596
WASH1	0.0566376	2.23316	0.0349379	0.852333	0.946888
RTF1	0.0566201	7.68469	0.616237	0.435421	0.705849
NAT9	0.0566135	4.15386	0.117016	0.733444	0.890498
RTN2	0.0565767	2.76833	0.0502223	0.823409	0.932982
LOC102724511	0.0565495	0.171795	0.00597652	0.938626	0.976679
CFAP58-AS1	0.0563832	0.371374	0.00698112	0.933679	0.976123
FAM136A	0.056376	6.22944	0.300432	0.585568	0.81286
DDIT3	0.0563654	6.2375	0.275991	0.601203	0.821302
PTK2	0.0563528	4.48666	0.129359	0.720312	0.886161
RPS9	0.0563141	8.99906	0.415967	0.521321	0.767789
NCAPD2	0.0562837	6.56616	0.359568	0.550918	0.789286
NPRL3	0.0562386	4.50962	0.119137	0.731134	0.889986
HPS4	0.0562056	7.73274	0.305348	0.582524	0.810803
QSER1	0.0561782	5.47659	0.215811	0.643868	0.84474
MOK	0.0560767	8.41129	0.368823	0.545851	0.784937
RNF121	0.0560658	4.98179	0.151071	0.698838	0.874469
ZZZ3	0.056007	6.13788	0.310647	0.579278	0.808599
SEPT2	0.0559487	7.73747	0.631756	0.429726	0.702154
LOC100289561	0.0559133	0.694244	0.00739994	0.931724	0.975337
TRMT2A	0.0559003	4.99284	0.153865	0.696206	0.873438
LONP1	0.0558869	6.22418	0.255404	0.615077	0.829473
RPL3	0.0558851	9.86298	0.730846	0.395881	0.676445
CNBP	0.0558795	7.44998	0.407327	0.525666	0.770828
CBX5	0.0558677	7.49751	0.627468	0.431288	0.702895
VAPA	0.0557788	6.54979	0.351315	0.555512	0.792523
PSMD6	0.0557143	6.0079	0.16024	0.690303	0.870502
LAGE3	0.0556959	6.5226	0.300815	0.58533	0.81286
ZNRD1-AS1	0.0556075	2.99621	0.0523322	0.819802	0.931304
NUDT21	0.0555413	6.78593	0.232105	0.631653	0.837026
LINC00888	0.0553912	4.69735	0.132246	0.717344	0.884693
C16orf58	0.0553761	6.08134	0.3741	0.543	0.782418
RPL41	0.0553198	10.0072	0.418985	0.519819	0.767331
SEC23A	0.0552824	4.76635	0.11006	0.741188	0.893642
PER2	0.0552749	3.79615	0.0764127	0.783133	0.913091
ZNF268	0.0552709	4.23388	0.137669	0.711866	0.881393
LIN52	0.0552379	3.77599	0.0411824	0.839847	0.941726
USP5	0.0551776	5.93218	0.188146	0.665961	0.857041
AKT1S1	0.0550955	4.70176	0.141825	0.707751	0.879761
TMEM161B-AS1	0.0550503	3.73253	0.0640572	0.801027	0.922682
OSBPL11	0.0550472	4.73652	0.110224	0.741003	0.893642
TNRC6C-AS1	0.0549633	3.95387	0.0794801	0.778936	0.911622
DDX58	0.0549069	1.834	0.0209687	0.885331	0.959366
IPO9-AS1	0.0548782	-0.0141904	0.0032933	0.95442	0.982239
PCBD1	0.0548306	5.64134	0.240307	0.625705	0.833883
NRROS	0.0547743	3.50155	0.0615078	0.804943	0.924632
TMEM141	0.0546604	5.7015	0.123755	0.726183	0.888472
EIF3L	0.054653	8.95131	0.625021	0.432183	0.703241
ABLIM1	0.0546416	6.98411	0.397059	0.530914	0.775162
ENDOG	0.0546229	4.33518	0.0863706	0.769819	0.907845
IARS2	0.0545297	6.04801	0.232657	0.631249	0.836875
ERCC3	0.0544678	5.56433	0.279832	0.598689	0.819855
ASTN2	0.054435	3.07557	0.0489949	0.825545	0.934209
TTC28	0.0544312	3.39325	0.0698337	0.79245	0.918435
GAS8	0.054396	4.98073	0.209535	0.648723	0.847535
RAB32	0.0543778	7.40742	0.379532	0.540096	0.780624
GRHPR	0.0542949	5.7027	0.302374	0.584361	0.81216
MPC2	0.0542519	5.11553	0.142192	0.707392	0.879476
SNORD21	0.0541333	-0.584449	0.00320001	0.955076	0.98254
PNMA3	0.0540497	1.04408	0.0121875	0.912461	0.968606
ZDHHC8	0.0539337	4.68362	0.121613	0.728466	0.889244
MGST2	0.0536829	6.61752	0.280752	0.598089	0.819334
SERTAD1	0.0536707	3.04109	0.0276934	0.86837	0.953473
PRICKLE2	0.0536071	1.72868	0.0183176	0.892777	0.962102
ACOX3	0.0535884	3.80065	0.0922757	0.762315	0.904121
MYLK	0.0535571	5.35762	0.193777	0.661313	0.853836
TCTN3	0.0535039	5.03515	0.157342	0.69297	0.87148
DBT	0.0533863	4.89218	0.196959	0.658722	0.852987
ZFHX3	0.0533221	6.02206	0.186376	0.667439	0.858045
PAK1IP1	0.0532991	6.29864	0.259114	0.612526	0.828567
LOC200726	0.053265	-0.168837	0.00301925	0.956362	0.982812
DOCK7	0.0532382	4.27426	0.0799322	0.778325	0.911338
DRG1	0.0532132	6.97159	0.434001	0.512457	0.762203
HYKK	0.0531625	0.226762	0.00362252	0.952199	0.981233
BROX	0.05316	5.0006	0.167777	0.683498	0.866506
NLGN4X	0.0531219	5.02282	0.129411	0.720259	0.886161
ENSA	0.0529096	6.80471	0.245268	0.622167	0.832037
PTP4A1	0.0526886	10.1181	0.598988	0.441888	0.711077
POLR3E	0.0526774	5.67519	0.247194	0.620806	0.831537
VANGL2	0.0525577	2.80367	0.0376359	0.846806	0.944604
FCMR	0.0525407	3.12384	0.0515064	0.821205	0.931768
ZNF317	0.0525137	4.12772	0.0886288	0.766917	0.907153
TMEM87A	0.0522374	7.47155	0.372661	0.543775	0.782868
KEAP1	0.0522071	5.17987	0.115618	0.734979	0.891159
CDK5RAP2	0.0521811	7.926	0.220487	0.640307	0.842876
RTCB	0.0521717	7.27318	0.456523	0.501751	0.754747
CCDC90B	0.052072	5.08097	0.120068	0.730127	0.889563
OCA2	0.0520334	5.59821	0.217736	0.642396	0.844117
ZBTB33	0.0520141	5.0431	0.117067	0.733388	0.890498
FOXF2	0.0520024	3.10572	0.050168	0.823503	0.932995
FAM21A	0.0519223	5.71165	0.196687	0.658943	0.853029
NUAK1	0.0518892	3.28913	0.0397285	0.842661	0.942617
C1orf122	0.0518705	6.00051	0.141248	0.708319	0.880062
RAP2C	0.0518688	3.13906	0.0268828	0.870293	0.954421
PNKD	0.0518363	5.92385	0.231838	0.631849	0.837203
FADS3	0.0517407	3.2051	0.0571951	0.81177	0.926983
LAMC3	0.0516626	3.9944	0.0615437	0.804887	0.924632
DNAJB2	0.0516027	4.94471	0.168639	0.682731	0.866184
KPNA1	0.0515485	6.10569	0.278274	0.599706	0.820169
NCKIPSD	0.051482	3.11097	0.0418015	0.838664	0.941338
FBRSL1	0.0514514	5.27307	0.191496	0.663186	0.85469
DAXX	0.0514484	6.68798	0.31499	0.576645	0.807159
PAPSS2	0.0513926	3.87975	0.0498717	0.824016	0.933186
MMP24-AS1	0.0513663	5.82527	0.247878	0.620324	0.831537
PSMD4	0.0511967	8.69265	0.558574	0.457644	0.723572
VCP	0.0511585	7.31094	0.432802	0.513038	0.762582
HDAC1	0.0509244	6.8608	0.289797	0.592266	0.816228
SEC14L2	0.0508401	1.92999	0.0165621	0.898014	0.964196
SPIN1	0.0508078	5.89295	0.247053	0.620906	0.831537
TBC1D17	0.0507267	2.83691	0.037748	0.846581	0.944604
NONO	0.0506062	8.83309	0.742044	0.392306	0.673596
GK5	0.0505084	4.31834	0.10429	0.747821	0.896841
AHCTF1	0.0504939	5.14189	0.0866405	0.76947	0.907835
FJX1	0.0504498	3.47891	0.0625284	0.803365	0.923977
NUP153	0.0504273	5.2808	0.0955871	0.758221	0.90167
TLN1	0.0503704	7.00015	0.118836	0.73146	0.889986
VPS25	0.0503253	5.62725	0.166737	0.684426	0.867206
CISD3	0.0502704	5.12206	0.116535	0.733971	0.890737
DHFRL1	0.050102	3.18101	0.0424704	0.837397	0.940825
FAF2	0.050092	6.5559	0.29264	0.59046	0.815732
CTNNBL1	0.0500075	7.26006	0.415151	0.521729	0.767789
TMEM14C	0.0499774	5.85678	0.175168	0.676996	0.862217
MTMR3	0.0499209	4.69157	0.0959132	0.757822	0.90156
DARS	0.0499134	8.16333	0.542776	0.464046	0.727234
POLR2D	0.0498473	4.63753	0.085774	0.770592	0.908203
ACADS	0.0498044	4.45222	0.12162	0.728458	0.889244
LOC101927811	0.0497429	0.850473	0.00815801	0.928321	0.97435
PSMA5	0.0496532	5.68528	0.0847222	0.771963	0.908709
PPP1R9B	0.0496263	4.94894	0.0936592	0.760595	0.90311
ACTR6	0.04954	4.59871	0.111446	0.739623	0.893306
GTPBP10	0.0494696	3.60826	0.0656744	0.798585	0.921989
RBM19	0.0494453	5.98585	0.246942	0.620984	0.831537
RPL10	0.0493841	10.2149	0.584378	0.447484	0.715963
KIAA0195	0.0493297	4.45002	0.0999892	0.752898	0.898851
FAM21EP	0.04931	-0.212819	0.002582	0.959637	0.98434
NDUFS5	0.0492896	9.17686	0.456586	0.501721	0.754747
INTS8	0.0492875	3.96753	0.0487092	0.826046	0.93431
GTPBP4	0.0492448	7.86837	0.522192	0.472609	0.733849
TMEM57	0.049025	5.80993	0.235093	0.629471	0.836007
NDUFA6	0.0490211	8.21498	0.386254	0.53654	0.778668
PURB	0.0490166	6.06972	0.259183	0.612478	0.828567
RILPL2	0.0488683	4.47329	0.100218	0.752625	0.898618
LAS1L	0.0488259	6.14676	0.258161	0.613179	0.828787
SNHG19	0.0488115	7.10362	0.37095	0.544699	0.78353
ABCF1	0.0487925	8.7746	0.471782	0.494714	0.750171
UBA1	0.0487613	7.74815	0.335647	0.564439	0.79909
ANAPC4	0.0487096	4.43765	0.116661	0.733832	0.890737
APBA1	0.0485453	0.166964	0.00372719	0.951514	0.981197
NAA38	0.0485088	6.93444	0.215418	0.644169	0.84474
AHR	0.0484716	4.29928	0.0596385	0.80787	0.925832
SREK1IP1	0.0484315	6.3481	0.24022	0.625767	0.833883
CES2	0.0484053	5.88334	0.25254	0.617062	0.829828
GUSB	0.0483261	4.90009	0.0977384	0.755604	0.900663
SLC35A1	0.0482948	4.69097	0.105522	0.746387	0.896231
STARD3NL	0.0482278	4.65408	0.115947	0.734617	0.891159
CRY1	0.0482204	3.96395	0.0534602	0.817905	0.930533
LOC100507577	0.048143	4.80618	0.0773068	0.7819	0.912701
SLC38A10	0.0481349	5.89098	0.195655	0.659781	0.853555
PAFAH2	0.0480793	4.44813	0.111419	0.739654	0.893306
FASTK	0.048049	6.20932	0.183789	0.669614	0.858312
IGF1R	0.0480007	6.95345	0.239155	0.626532	0.834415
NAIF1	0.0479897	4.45444	0.100853	0.751869	0.898477
ZNF354B	0.0479528	1.04854	0.00978823	0.921507	0.971592
ECD	0.0477529	5.81376	0.195777	0.659682	0.853509
CDCA7L	0.0477225	6.30588	0.273893	0.602586	0.822112
POLH	0.0476923	4.10206	0.0589608	0.808943	0.926277
TRMT112	0.0475506	10.1217	0.333117	0.565907	0.800077
G2E3	0.047522	4.98638	0.0840989	0.77278	0.908768
AREL1	0.0475111	4.94019	0.112486	0.738456	0.892816
NECAP1	0.0474787	3.74612	0.0654946	0.798855	0.922015
ZNF664	0.047425	6.32613	0.250461	0.618512	0.830728
CASP2	0.0474072	5.66625	0.184171	0.669292	0.858312
ITFG3	0.0473593	6.00521	0.227938	0.634726	0.838507
RPS6KA5	0.0473326	4.98482	0.0981145	0.755149	0.90036
PRKCZ	0.0472758	3.46255	0.0421136	0.838072	0.941118
PARP3	0.0472152	3.94118	0.0875422	0.768308	0.907835
GMEB1	0.0472128	4.00258	0.0495669	0.824546	0.933473
NCOA4	0.0471609	6.99007	0.291868	0.590949	0.815939
STAU2	0.0471577	6.03793	0.155351	0.694818	0.872943
ATP5A1	0.0470907	8.02462	0.245781	0.621804	0.831881
SLC16A6	0.0468914	7.7646	0.270606	0.604767	0.822839
FAM73B	0.0468179	3.21654	0.0278484	0.868006	0.953338
MED16	0.0467998	3.13895	0.0391736	0.843749	0.94321
DLGAP5	0.0466544	5.56115	0.101558	0.751032	0.898306
TMEM255A	0.0466145	3.15543	0.0217462	0.88324	0.958579
ZBTB40	0.0465831	4.70899	0.0816627	0.776004	0.91006
POLR3B	0.0465471	4.30593	0.0537078	0.817491	0.930415
MARCH5	0.0465136	5.87397	0.16244	0.688298	0.86944
RNF34	0.0462732	5.74975	0.128817	0.720874	0.88637
RPL14	0.046272	9.48562	0.504098	0.480351	0.739586
BLOC1S6	0.0461939	6.5099	0.304055	0.583322	0.811382
B4GALT6	0.0461398	3.35462	0.0224482	0.881384	0.958073
LYSMD4	0.0461345	1.59956	0.0109788	0.916887	0.969999
ANP32A	0.0459887	7.45012	0.257695	0.613498	0.829096
ATF1	0.0457799	4.62455	0.0868216	0.769236	0.907835
SEP15	0.0456617	6.24765	0.117984	0.732387	0.89024
PGM2	0.0455609	4.37382	0.0903084	0.764785	0.9057
RAD51B	0.0455311	2.49506	0.0238807	0.877688	0.956049
MTMR12	0.0454537	4.59004	0.110331	0.740881	0.893642
SHISA5	0.0453212	6.18404	0.183363	0.669974	0.858366
NAA16	0.0452313	4.56186	0.0694469	0.793012	0.918803
SPIN2B	0.0450506	2.41761	0.0190546	0.890655	0.96145
TRMT1	0.0450137	4.98526	0.104929	0.747076	0.896416
COX15	0.0449415	5.9396	0.188694	0.665505	0.856699
ETFA	0.0448711	7.14514	0.219418	0.641117	0.843368
SMARCC1	0.0447579	8.53134	0.426219	0.516249	0.764732
COX17	0.0447521	7.83856	0.302457	0.58431	0.81216
PKP4	0.0447015	6.83235	0.279217	0.59909	0.819989
TMEM138	0.0446647	5.99138	0.173446	0.678497	0.863152
NCOR2	0.0445226	6.7324	0.202198	0.654511	0.850915
PET100	0.0444885	6.92623	0.240901	0.625278	0.833522
FUK	0.0444726	2.73646	0.025852	0.872782	0.954799
HNRNPU	0.0444383	9.02204	0.381013	0.539308	0.780341
EBF3	0.0443994	5.95875	0.157001	0.693285	0.871553
DHDDS	0.0443426	5.09074	0.0931465	0.761231	0.903507
CDYL	0.0441014	6.36868	0.207947	0.649965	0.848487
FBXL18	0.0440485	5.32736	0.134653	0.714898	0.883153
ID4	0.044048	4.42131	0.0907614	0.764213	0.905468
DYNC2LI1	0.0439532	4.96027	0.144686	0.704959	0.878262
L3MBTL1	0.043947	0.576642	0.0056141	0.940512	0.976995
PDE6D	0.0438539	4.69673	0.0875969	0.768238	0.907835
DPAGT1	0.0437641	5.81025	0.184158	0.669303	0.858312
TMEM134	0.0436755	4.71728	0.0723028	0.7889	0.916243
PIN4	0.0436698	6.52865	0.182467	0.670732	0.858947
TMEM186	0.0435217	5.88404	0.158327	0.69206	0.871437
TTC39B	0.043475	2.13214	0.0146346	0.904101	0.96669
PSMD14	0.0434613	7.83543	0.236592	0.628383	0.835311
NOP10	0.0434538	7.35349	0.208424	0.649591	0.848307
TAF11	0.0433331	6.89532	0.242038	0.624465	0.833176
SBF2	0.0433309	3.08159	0.0309593	0.860901	0.950516
NPEPPS	0.0432761	6.56527	0.215688	0.643962	0.84474
GLTSCR2	0.0430997	7.95288	0.346134	0.558434	0.795
RBX1	0.0430521	7.35451	0.189084	0.665181	0.856445
CTBS	0.0430514	4.03117	0.0653898	0.799013	0.922015
ALDH18A1	0.043035	5.45589	0.12775	0.721983	0.887015
ZNF83	0.043035	1.26493	0.0128201	0.910227	0.96802
CHRNA5	0.0429566	3.40376	0.0272819	0.869342	0.953766
RAD51C	0.0429234	5.46337	0.105379	0.746554	0.896231
RAB6A	0.0428637	6.24149	0.165022	0.685965	0.868168
PEPD	0.0427625	6.64132	0.214849	0.644607	0.845082
PRIM1	0.0426332	4.6959	0.0611792	0.805454	0.924788
GPX4	0.0425942	6.84001	0.160643	0.689934	0.870497
INTS4	0.042512	4.06139	0.0638423	0.801354	0.922901
PLEKHG3	0.0424425	4.96196	0.0931232	0.761259	0.903507
ADGRL1	0.0421463	6.07224	0.172923	0.678954	0.863653
PGBD5	0.0421386	2.68881	0.024716	0.875585	0.955267
MIB1	0.0421008	5.41052	0.0924869	0.762051	0.904121
WDR70	0.0420669	5.88948	0.179823	0.672984	0.860348
DNAJC11	0.0420422	6.23654	0.176402	0.675927	0.861749
MPP6	0.0420311	5.39106	0.118662	0.731649	0.889986
PSMB10	0.042003	5.66397	0.105256	0.746696	0.896231
ARMC6	0.0419918	4.66185	0.0625048	0.803401	0.923977
HMBOX1	0.0419684	4.06751	0.071818	0.789592	0.916694
NASP	0.0419166	9.05196	0.405593	0.526545	0.771783
YY2	0.0418088	2.89692	0.0265789	0.871021	0.954508
VMP1	0.0417173	6.92827	0.261187	0.61111	0.827977
DENND1B	0.0416953	2.6228	0.0125513	0.911157	0.968124
H1FX	0.041695	7.89686	0.11556	0.735043	0.891159
GRB10	0.0416779	5.91807	0.116577	0.733925	0.890737
MSH2	0.041666	5.81465	0.117766	0.732624	0.890333
BMP6	0.0415072	0.830621	0.00400226	0.949759	0.981197
LIN28B	0.0415051	3.48859	0.0296493	0.863846	0.951472
USP53	0.041388	8.07375	0.272626	0.603425	0.822334
ERCC-00004	0.0413543	10.4492	0.152103	0.697862	0.874137
SSRP1	0.0412135	9.83083	0.382357	0.538596	0.780036
TUBGCP5	0.0411564	4.27548	0.0482246	0.826899	0.934806
SLC7A6	0.0410415	3.67402	0.025109	0.874608	0.954799
ESYT1	0.0410201	5.58774	0.114293	0.736444	0.891974
IPO4	0.0410022	6.84051	0.22227	0.638961	0.84176
SMC1A	0.0409478	8.9716	0.150094	0.699764	0.875145
ZNF285	0.0409311	1.45184	0.0103535	0.91928	0.970446
PFN1	0.0409233	7.72991	0.0906418	0.764364	0.905468
SETD7	0.040887	5.78722	0.105181	0.746784	0.896231
SERPINB6	0.040884	4.3291	0.0653824	0.799024	0.922015
TOMM7	0.0408828	10.8698	0.317561	0.575097	0.806154
RPL7L1	0.0407819	5.9234	0.125638	0.724194	0.887554
MYLK3	0.0407636	5.30492	0.0779907	0.780963	0.912394
RPF1	0.040669	7.68888	0.321288	0.572869	0.804873
ABHD5	0.0406178	3.19692	0.022158	0.882148	0.958252
TXN2	0.0405498	7.88353	0.279249	0.599069	0.819989
TRIM25	0.0403324	7.31329	0.235609	0.629096	0.835967
EIF4A2	0.0403306	7.39864	0.26736	0.606937	0.824871
ABCB8	0.0401691	1.77487	0.0073706	0.931859	0.97535
EYA4	0.0400946	4.68993	0.0747393	0.78546	0.914016
ANKRD16	0.0400701	3.17075	0.0330666	0.856296	0.948207
TCF7L2	0.0400087	6.32291	0.169327	0.682121	0.865695
LOC100288846	0.0399554	0.0217337	0.00197425	0.964702	0.98649
DSTN	0.0399408	8.29997	0.216736	0.64316	0.844476
LAMTOR2	0.0397956	5.47297	0.117135	0.733314	0.890498
RBM12	0.039718	5.78024	0.141643	0.70793	0.879822
SLC30A3	0.0396764	6.41376	0.123045	0.726937	0.888819
SARS2	0.0396467	4.35358	0.0597205	0.80774	0.925832
DNAAF5	0.0396441	6.42601	0.176794	0.675588	0.861641
TCF12	0.0396179	6.44266	0.148071	0.701694	0.876259
VPS37B	0.0393671	5.80505	0.121992	0.728061	0.889231
PDXP	0.0393466	5.81706	0.0786721	0.780033	0.912017
ERCC-00034	0.0393379	2.27592	0.0104457	0.918922	0.970403
FBXO17	0.0392996	3.8284	0.0469288	0.829203	0.936068
TMEM187	0.039166	3.80953	0.0466799	0.82965	0.936165
GALK1	0.0391594	3.87134	0.0435373	0.835397	0.9397
CYP26B1	0.0390059	1.31295	0.00574733	0.939812	0.976795
TMEM258	0.038958	8.60674	0.263021	0.609864	0.827184
FCF1	0.0389157	6.81299	0.184544	0.668977	0.858312
C11orf71	0.0388426	3.07956	0.0275288	0.868758	0.953629
MED25	0.0387622	4.90153	0.0645865	0.800224	0.922212
SPIN4	0.03876	4.98366	0.0502147	0.823423	0.932982
ACADM	0.0387537	5.26106	0.0824481	0.774959	0.909647
NAT10	0.0387213	6.43944	0.152108	0.697858	0.874137
ZNF554	0.0386403	1.65883	0.01283	0.910181	0.96802
CCP110	0.0386175	6.40431	0.151945	0.698011	0.874243
ZNF181	0.0385903	2.36728	0.0136565	0.907345	0.967449
PGRMC1	0.0385841	5.00096	0.0542458	0.816596	0.930284
RN7SL1	0.0385544	2.62573	0.0110162	0.916746	0.969999
SNRPE	0.0385438	7.01365	0.151226	0.698691	0.874392
PPARGC1A	0.0385264	5.41331	0.06813	0.794939	0.919743
COL4A3BP	0.0384657	5.91089	0.126914	0.722856	0.887159
RPA2	0.0384289	6.08652	0.140824	0.708736	0.880126
MIDN	0.0384051	6.86634	0.165016	0.68597	0.868168
GNA11	0.0383889	6.29069	0.104165	0.747967	0.896857
PTCH1	0.0383244	2.32758	0.0141235	0.905782	0.96684
GATA6-AS1	0.0383152	0.0974395	0.00240501	0.961043	0.984892
NR2F1	0.0383044	4.27541	0.0539723	0.817051	0.930285
DNAJC10	0.038283	5.99641	0.140763	0.708797	0.880126
EZH2	0.0382785	6.61721	0.154084	0.696001	0.873438
IFI27L1	0.0381917	4.4255	0.0423982	0.837533	0.940851
TUSC3	0.0380924	4.08458	0.0345818	0.853078	0.946888
PHTF1	0.0380906	3.62488	0.0263903	0.871476	0.954508
LRRC40	0.0380855	3.70601	0.0263174	0.871652	0.954508
PMP2	0.038082	4.51785	0.0430292	0.836346	0.93997
STARD10	0.0380723	2.29647	0.0117437	0.914051	0.969153
CAND1	0.0380287	5.99728	0.118293	0.73205	0.89024
IMMT	0.0379157	7.73322	0.298332	0.586878	0.813221
CNPY3	0.0378702	5.47714	0.105281	0.746668	0.896231
TRMT10C	0.0378499	6.46566	0.0907113	0.764277	0.905468
PPP1R11	0.0377654	6.3552	0.176254	0.676055	0.861749
JPH3	0.0377337	2.46106	0.0171283	0.896295	0.963712
PKLR	0.0377069	3.3077	0.0249083	0.875106	0.955052
MAPK3	0.0376733	5.40718	0.082341	0.775101	0.909647
TMEM129	0.0376481	5.06621	0.0934699	0.760829	0.90323
TYMP	0.0374885	1.87474	0.00774871	0.930137	0.975167
EIF5A2	0.0374699	3.75713	0.0223334	0.881686	0.95808
LINC00116	0.0373475	4.73238	0.0513359	0.821496	0.93197
RALGPS2	0.0373013	4.27856	0.0475984	0.828008	0.935357
MEF2BNB	0.0372926	5.20108	0.0463688	0.830209	0.936435
FAM174B	0.0372623	6.15718	0.109562	0.741752	0.894083
BECN1	0.0372192	6.92466	0.202926	0.653931	0.850512
C9orf114	0.0371732	6.74266	0.127285	0.722468	0.887107
ZC3H6	0.0371516	4.34262	0.0605482	0.80644	0.925357
C18orf21	0.037104	4.1378	0.0508439	0.822338	0.932848
GLS	0.0370377	6.01414	0.120712	0.729433	0.889563
SFXN1	0.0369894	5.59498	0.0909556	0.763969	0.905368
RPS29	0.0369245	12.6621	0.173592	0.678369	0.863152
IRF1	0.0368984	2.20859	0.00767026	0.930491	0.975167
RUVBL2	0.0367826	6.88432	0.154332	0.695768	0.873438
RFX1	0.0367704	4.94039	0.0676033	0.795715	0.920122
LIN9	0.0366826	2.74323	0.0143432	0.905056	0.966808
BORA	0.0366596	4.04772	0.0308984	0.861037	0.950516
ZFP64	0.0366562	4.10091	0.0520024	0.820361	0.931331
CD99L2	0.0365123	4.79814	0.0520855	0.82022	0.931304
FCHO1	0.0364276	0.0810021	0.00213218	0.963323	0.986073
FUS	0.0363844	9.37022	0.297745	0.587246	0.813493
ABT1	0.0363286	5.78234	0.0956125	0.75819	0.90167
LSM6	0.0362796	3.73278	0.0259802	0.87247	0.954799
FBXW11	0.0362427	4.91309	0.0706633	0.79125	0.917706
THOP1	0.036223	6.04405	0.105385	0.746547	0.896231
SHF	0.0361771	1.55809	0.00749181	0.931302	0.975233
HSD11B1L	0.0361741	4.02592	0.0367398	0.848618	0.94545
FUT10	0.0360147	1.32768	0.00540303	0.941639	0.977417
TRUB1	0.0359692	5.18857	0.0691796	0.793402	0.918908
DDX56	0.0359431	6.31871	0.125023	0.724842	0.887854
TCF20	0.0358775	5.29191	0.0787857	0.779879	0.912017
MAGOHB	0.0357746	5.10677	0.0548028	0.815674	0.929862
FOXM1	0.0357553	6.76897	0.128854	0.720835	0.88637
RNF125	0.0357429	3.97197	0.0319283	0.858764	0.949634
YBX3	0.0355572	7.00354	0.217233	0.64278	0.844405
POLR2F	0.0355554	7.91426	0.216872	0.643055	0.844439
SNX18	0.0354539	4.30056	0.0502591	0.823346	0.932982
SRGAP2C	0.035413	2.58659	0.0142472	0.905373	0.966808
PKD1P6	0.0351259	3.33673	0.0310639	0.860669	0.950516
ARHGAP19	0.0350149	3.75063	0.0280141	0.867617	0.953338
IDH2	0.0349943	6.25141	0.0848002	0.771861	0.908709
DDX1	0.0349831	8.99665	0.237041	0.628058	0.835125
CCDC78	0.0349261	0.346957	0.00418806	0.948608	0.980938
YWHAE	0.0348778	9.84	0.37156	0.544369	0.783276
AATF	0.0348117	6.7896	0.174397	0.677667	0.862828
OAZ2	0.0347365	6.54391	0.107977	0.74356	0.895311
UBE3B	0.0346728	5.04543	0.0647009	0.800051	0.922212
C7orf25	0.0346301	2.89922	0.0144665	0.90465	0.96669
CPSF2	0.0345909	6.45119	0.123296	0.72667	0.888575
ERCC-00060	0.034544	7.64923	0.101163	0.751501	0.89839
UBE2M	0.0344535	5.85561	0.0784277	0.780366	0.91217
LMBRD1	0.0344188	4.42614	0.04752	0.828148	0.935436
ZNF787	0.0343808	5.23956	0.0597592	0.807679	0.925832
MAP2K1	0.0343607	4.33732	0.0231548	0.879546	0.956733
LMBR1	0.0341782	3.5477	0.0252178	0.874338	0.954799
GSTA4	0.0341728	4.77115	0.0731883	0.787643	0.915217
FKTN	0.034115	4.1711	0.0458276	0.831188	0.93665
ERCC-00009	0.0340991	8.47143	0.0869835	0.769027	0.907835
ISG15	0.0340523	2.85236	0.0122263	0.91231	0.968606
POU2F1	0.0340376	5.74456	0.0855976	0.770821	0.908394
IST1	0.0338075	6.60488	0.140022	0.709528	0.880271
ARHGAP5-AS1	0.0337213	1.94045	0.00935969	0.923239	0.972727
GSK3B	0.0336539	5.86027	0.10641	0.74536	0.896115
PIGK	0.0336528	4.09802	0.0306007	0.861701	0.950794
URM1	0.0336483	7.68406	0.160282	0.690265	0.870502
ERCC-00022	0.033457	7.22366	0.0764924	0.783023	0.913091
ZNF224	0.0334411	1.83315	0.00635836	0.9367	0.976592
LOC101928837	0.0333352	1.41395	0.00760796	0.930773	0.975182
LRRC8D	0.0333124	5.30498	0.0623716	0.803607	0.924001
PGM1	0.0332867	6.30907	0.144529	0.705111	0.878262
WDR59	0.0332706	4.4267	0.0462522	0.83042	0.936562
MAP3K4	0.0332191	4.51113	0.040186	0.841769	0.942467
ZSCAN25	0.0331786	2.42328	0.0120259	0.913029	0.968916
AK3	0.033152	5.60632	0.0595155	0.808064	0.925976
LTBP3	0.0331397	3.93898	0.0376334	0.846812	0.944604
ANKS1A	0.0331111	4.60082	0.0585339	0.809622	0.926309
STXBP1	0.0330503	7.49446	0.166578	0.684569	0.867206
SLC5A3	0.0329999	4.45859	0.0316946	0.859276	0.949685
LIG4	0.0328493	3.26297	0.0140347	0.906077	0.966915
KDM1B	0.032844	3.88421	0.0333195	0.855754	0.947947
ADI1	0.0326711	6.82321	0.105153	0.746816	0.896231
HNRNPH1	0.0326188	8.09303	0.166294	0.684823	0.867433
MEIS1-AS3	0.0325916	-0.135037	0.00139491	0.970326	0.989497
KIAA1147	0.0325261	2.36335	0.00979406	0.921483	0.971592
PTPRA	0.0324667	5.62292	0.0835043	0.773562	0.908995
ZNF569	0.0323493	1.44641	0.00661157	0.935455	0.976372
LOC100270804	0.0322854	0.487983	0.00304787	0.95615	0.982812
GDNF	0.0321244	-0.0923833	0.00128448	0.971528	0.9902
GPM6A	0.0321168	6.90824	0.157086	0.693206	0.871549
RSL1D1	0.0321145	9.2277	0.216155	0.643605	0.84474
LOC150776	0.0321019	4.73906	0.0349782	0.852248	0.946888
CEP57	0.0320587	6.34789	0.124037	0.725884	0.888472
FSTL5	0.0320224	4.04077	0.0287988	0.865794	0.952422
RPS28	0.0319687	9.20354	0.130055	0.719593	0.885835
PTBP2	0.0318978	3.24259	0.0192922	0.889979	0.961132
ZEB2-AS1	0.0318753	-0.253954	0.00119971	0.97248	0.990573
GDPD3	0.0318603	2.0525	0.00625522	0.937214	0.976592
FAM114A1	0.0318538	5.65775	0.077849	0.781157	0.912489
C16orf62	0.0317849	4.36226	0.0497358	0.824252	0.933297
PTCRA	0.0317667	1.94292	0.0111398	0.916282	0.969856
FAM213B	0.0317177	5.58628	0.0816976	0.775957	0.91006
ABHD11	0.0316389	3.74078	0.0213461	0.884311	0.958994
HARS	0.03162	5.61554	0.0645036	0.80035	0.922212
PGAM1	0.0316183	1.73299	0.00314463	0.95546	0.982645
UBR2	0.0315664	5.16595	0.0491806	0.82522	0.934001
LIN37	0.031529	2.61757	0.0127371	0.910505	0.96802
RGS9BP	0.0315234	-0.148232	0.00133064	0.971022	0.989908
GDI2	0.031467	7.68714	0.164044	0.686846	0.868544
NDUFA5	0.031346	6.8657	0.103758	0.748442	0.896933
TRIP6	0.0313455	7.00025	0.175227	0.676945	0.862217
ATAD5	0.0312519	4.85874	0.0267634	0.870579	0.954503
FAM219A	0.0312066	4.65721	0.0317848	0.859078	0.949685
COG7	0.0311782	3.96588	0.0294757	0.864241	0.951472
VPS28	0.0310805	6.31956	0.098322	0.754899	0.9003
CEP95	0.0309947	5.21994	0.0682973	0.794693	0.919538
KLHL2	0.0308732	2.72663	0.00703902	0.933406	0.976069
ATXN7L3B	0.0307615	6.42427	0.114543	0.736167	0.891802
LAMB2	0.03073	4.58126	0.0458039	0.831231	0.93665
TRMT1L	0.0306758	6.05054	0.112003	0.738998	0.893023
IDH3G	0.0306342	6.16485	0.11085	0.740295	0.893442
PLD1	0.0306043	4.40998	0.0356368	0.85088	0.94641
ARRB2	0.0305978	5.82467	0.0554569	0.814598	0.929055
TRPM1	0.0304669	6.13345	0.0986068	0.754556	0.900208
ZNF850	0.0304533	3.57117	0.0239012	0.877636	0.956049
GPX1	0.0304485	6.0559	0.0837708	0.773211	0.908852
GMDS	0.0304363	3.83481	0.0266438	0.870866	0.954508
PHF8	0.0304095	4.64726	0.0334854	0.855399	0.947947
IMPDH2	0.0302763	7.86994	0.139358	0.710186	0.880683
COPS6	0.0302162	6.60342	0.119095	0.731179	0.889986
DDX19B	0.0301856	5.21603	0.0556553	0.814272	0.928841
CLCN6	0.0301637	3.54979	0.019189	0.890272	0.961286
ZNF620	0.0301166	1.66075	0.00471689	0.945464	0.979367
TBX19	0.0301158	2.36626	0.0058019	0.939527	0.976724
NDUFV1	0.0300351	6.96868	0.103455	0.748798	0.896978
LINC00958	0.0299345	5.08489	0.0478947	0.827483	0.935153
LMBRD2	0.0299213	3.29394	0.0144532	0.904694	0.96669
COL18A1	0.0299169	2.23064	0.0069411	0.933869	0.976178
SNX5	0.029897	7.54702	0.178109	0.674454	0.861414
BAZ1B	0.0298258	7.46834	0.0842298	0.772608	0.908768
SAR1A	0.0298106	6.85045	0.103738	0.748466	0.896933
DUT	0.0297371	8.03375	0.143536	0.706077	0.878512
MSN	0.0296678	8.75054	0.202979	0.653889	0.850512
MPHOSPH6	0.0296342	6.67411	0.0677932	0.795435	0.920081
PRDX3	0.0295794	6.54178	0.0581099	0.810299	0.926497
NUDT5	0.0294723	6.08079	0.0780835	0.780836	0.912325
CIRBP	0.0293794	7.56267	0.11198	0.739024	0.893023
TCF3	0.0293136	6.13856	0.0917518	0.76297	0.904659
CDKN1B	0.0290158	6.02461	0.0868942	0.769142	0.907835
RPLP1	0.028948	12.4851	0.248564	0.619842	0.831312
ST20	0.0289404	4.29395	0.0351316	0.851929	0.946797
WDR61	0.0288079	6.34346	0.0586549	0.809429	0.926304
AK6	0.0287773	4.18861	0.0244515	0.876247	0.955603
AVEN	0.0286934	3.78894	0.0236806	0.878197	0.956161
ING5	0.0286446	4.79753	0.0415847	0.839077	0.94149
STK16	0.0286299	5.19104	0.0541373	0.816776	0.930284
DPH6	0.0286053	3.40995	0.0158313	0.900277	0.965176
PCBD2	0.0285358	2.5204	0.00826694	0.927845	0.97435
HDDC2	0.0284912	7.35964	0.127032	0.722732	0.887159
SSBP1	0.0284782	7.93852	0.155324	0.694843	0.872943
PARK7	0.0284134	8.33205	0.131958	0.717639	0.884693
FAM76A	0.028339	4.09012	0.0274246	0.869004	0.953704
CAPRIN1	0.028322	7.00096	0.126133	0.723674	0.887159
PRCAT47	0.0282659	0.155185	0.00106969	0.974013	0.991171
A1BG	0.0282417	4.46486	0.0333132	0.855767	0.947947
PTPN11	0.0281983	7.08058	0.0923375	0.762238	0.904121
ZXDC	0.0281453	4.88167	0.0402728	0.841601	0.942467
MYHAS	0.0280973	3.11237	0.00738896	0.931774	0.975337
BPNT1	0.0280664	3.93372	0.0185931	0.891979	0.961958
RWDD4	0.0280332	5.36087	0.0369962	0.848098	0.945337
CHCHD10	0.0279795	9.68926	0.128312	0.721398	0.886699
ILKAP	0.0278905	6.67271	0.100743	0.752	0.898477
PDCD11	0.0278261	8.28938	0.0521718	0.820074	0.931304
LSM8	0.0277955	5.57715	0.0280028	0.867644	0.953338
PA2G4	0.0277786	10.6769	0.196895	0.658774	0.852987
FANK1	0.0277616	-0.559164	0.000841681	0.976954	0.992452
SRRT	0.0277576	7.72917	0.115937	0.734627	0.891159
INCENP	0.0277387	6.73821	0.0767855	0.782618	0.912987
FAM160A2	0.0277163	2.93961	0.0115953	0.914594	0.969283
CCT6A	0.0276214	8.6271	0.184925	0.668656	0.858312
LIX1L	0.027617	5.40702	0.0305683	0.861773	0.950794
FYCO1	0.0276093	3.40168	0.013329	0.908458	0.967852
CIZ1	0.0275986	6.82906	0.107445	0.74417	0.89566
CROCCP2	0.027519	4.28624	0.0292375	0.864785	0.9517
ST6GAL1	0.0274885	5.06685	0.0437365	0.835026	0.939439
MRPL34	0.0274096	7.64982	0.0815096	0.776208	0.910062
MEA1	0.0273989	7.59533	0.0898119	0.765413	0.906321
COMMD8	0.0273465	3.92604	0.017481	0.895239	0.963187
ERCC-00148	0.0273295	3.21572	0.0135141	0.907828	0.967623
PHACTR4	0.0273183	6.7023	0.0825016	0.774888	0.909647
ITGB1BP1	0.0272371	6.29011	0.0691118	0.793501	0.918944
RAP1B	0.0272012	4.99505	0.02632	0.871646	0.954508
WRB	0.0270743	4.14385	0.0171907	0.896108	0.963712
ABHD10	0.0270688	5.40337	0.0442547	0.834066	0.938906
SMIM20	0.0270657	4.138	0.022755	0.880583	0.957552
LRIF1	0.0270427	6.124	0.0741375	0.786304	0.914447
VHL	0.0270414	5.92232	0.0755025	0.784395	0.913642
TMEM144	0.0270274	2.45095	0.00590261	0.939006	0.976679
RPS16	0.0270154	11.6723	0.152922	0.697091	0.873981
CASP8AP2	0.0270073	5.48196	0.0345237	0.8532	0.946888
CCDC125	0.0269641	2.03214	0.00576041	0.939744	0.976795
IL16	0.0268477	3.61903	0.0146638	0.904006	0.96669
RAB40C	0.0266544	4.0461	0.0214953	0.88391	0.958884
NFE2L2	0.0266128	6.91244	0.0827536	0.774554	0.909561
ACP1	0.0265162	6.98357	0.119504	0.730736	0.889766
CCDC59	0.0264037	7.41099	0.100258	0.752577	0.898618
WDR43	0.0262803	9.0562	0.144056	0.705571	0.878505
TMEM9B	0.0261495	5.21077	0.0309071	0.861017	0.950516
SAP30	0.0261155	4.37459	0.0181794	0.89318	0.962102
WRNIP1	0.0260934	4.16218	0.0160827	0.899493	0.964992
TTL	0.0260158	6.97937	0.0817236	0.775922	0.91006
STXBP3	0.0259986	3.36206	0.0119174	0.913421	0.968951
UPF1	0.025828	6.16543	0.0566181	0.812703	0.927563
TOP2B	0.0258	6.91049	0.0870949	0.768883	0.907835
PLEKHA8P1	0.0257491	1.40479	0.00312268	0.955615	0.982647
ACP6	0.0257138	3.48177	0.0154477	0.901486	0.965302
MRPL1	0.0256382	6.08522	0.0642135	0.80079	0.922487
BBX	0.0256025	7.16148	0.0869731	0.76904	0.907835
SRSF3	0.0255879	8.07914	0.127751	0.721982	0.887015
ZFAND5	0.0255546	7.77018	0.118688	0.731621	0.889986
CCSER2	0.0254849	5.59567	0.0499539	0.823874	0.933181
PPP2R4	0.0254744	5.52821	0.0476172	0.827975	0.935357
ERCC-00126	0.025416	1.97266	0.00494202	0.94418	0.979137
ABL2	0.0253574	7.03853	0.0642546	0.800727	0.922487
RPLP0	0.0253413	11.2456	0.175973	0.676299	0.861815
PPP1R35	0.0253287	5.41569	0.0389772	0.844136	0.943409
REXO4	0.0253208	6.07305	0.05869	0.809373	0.926304
HEXA	0.0252879	6.82398	0.0959393	0.757791	0.90156
FOXP1	0.0252436	5.84738	0.05862	0.809485	0.926304
CTBP2	0.0251761	7.45826	0.100971	0.751729	0.898461
FLNA	0.0251747	8.55486	0.0395053	0.843097	0.943028
PELI3	0.0251143	3.31698	0.00875566	0.925749	0.973977
MRPL4	0.0251064	5.78046	0.0393805	0.843342	0.943119
SENP3	0.0250933	3.29757	0.0118832	0.913544	0.968998
ERCC-00157	0.0250291	2.3636	0.00655211	0.935745	0.97647
SEPN1	0.0249277	5.40058	0.053655	0.817579	0.930415
APOE	0.0249218	6.1955	0.0399623	0.842205	0.942489
YIPF4	0.0249028	5.47016	0.0369522	0.848187	0.945358
PPP1R7	0.0248972	6.37019	0.0689116	0.793793	0.919125
TOP2A	0.0248615	10.6052	0.0693816	0.793107	0.918803
HIGD2A	0.0248354	6.64353	0.0738286	0.786739	0.914638
CASC1	0.0247865	0.480431	0.00166958	0.967538	0.987995
MTHFD2L	0.024785	0.83131	0.00154949	0.968726	0.988688
SUN1	0.0247596	5.22936	0.0306064	0.861688	0.950794
NDUFB2	0.0246169	7.24686	0.0996093	0.753352	0.899169
INAFM1	0.0245276	3.48998	0.0126131	0.91094	0.968124
YTHDF2	0.0243775	7.32604	0.0812642	0.776536	0.910131
FAM98B	0.0243701	5.09558	0.0299178	0.863237	0.951374
DDX47	0.0243386	5.9394	0.0267929	0.870508	0.954503
MOB3B	0.0242206	5.62731	0.0347181	0.852792	0.946888
CAPN10	0.0241667	3.16603	0.0099854	0.920723	0.971184
TRAK2	0.0240017	6.99078	0.0850672	0.771512	0.90867
PHLDB3	0.0239861	2.90024	0.00790807	0.929425	0.974809
TXN	0.0238748	7.41028	0.0125365	0.91121	0.968124
ZNF225	0.0238373	1.69354	0.00354113	0.952738	0.981405
ATRNL1	0.0236856	2.82714	0.00756286	0.930978	0.975182
TGIF1	0.0235977	3.56425	0.0164945	0.898221	0.964196
ZNF404	0.0234464	0.345555	0.00128736	0.971493	0.9902
KHDRBS1	0.0234264	8.34277	0.126241	0.723561	0.887159
ITGAE	0.0234247	4.2694	0.011677	0.914295	0.969153
NFX1	0.0232835	6.01549	0.0476571	0.827904	0.935357
OCEL1	0.0232285	4.15208	0.0245961	0.875884	0.955426
NEU3	0.023161	1.4251	0.00233553	0.96161	0.984974
MTFR1L	0.023091	4.69761	0.0236795	0.8782	0.956161
CTDSP2	0.0230855	6.20654	0.0534027	0.818001	0.930533
ORC3	0.0230484	4.33183	0.0201355	0.887617	0.960267
ZFHX4	0.0230371	4.13173	0.0129946	0.909609	0.96802
VENTXP1	0.0230092	2.37816	0.00658611	0.935579	0.976372
C9orf40	0.0229287	3.90786	0.0106837	0.918007	0.970125
FAM220A	0.0228994	4.09219	0.0149198	0.903176	0.966346
ATG2A	0.0228643	5.35271	0.0319403	0.858738	0.949634
SH3KBP1	0.0227407	7.3845	0.0786831	0.780018	0.912017
IGHMBP2	0.0227351	3.48616	0.0109132	0.917134	0.969999
IDS	0.0226729	4.55845	0.0211989	0.884708	0.959107
RPL27A	0.0224934	11.8819	0.0963985	0.75723	0.901411
AGPS	0.0224847	5.7893	0.0357544	0.850638	0.946399
BET1	0.02245	3.37984	0.00916312	0.924046	0.97318
EIF3D	0.0224406	9.51413	0.103289	0.748992	0.897132
GTPBP8	0.0222941	4.85767	0.0296368	0.863874	0.951472
SDR39U1	0.0221904	5.17532	0.0273186	0.869255	0.953748
SPG11	0.0221349	3.2254	0.0114881	0.914988	0.969473
TBC1D23	0.02213	5.10901	0.0338826	0.854554	0.947768
ITM2C	0.0220972	5.06204	0.0210292	0.885167	0.959366
UBE2I	0.0220813	7.43768	0.0598962	0.807463	0.925759
PUS1	0.0219728	5.06118	0.0224128	0.881477	0.958073
FBXW7	0.0217436	6.26079	0.0442148	0.83414	0.938911
TFAM	0.0216656	7.5463	0.0771003	0.782184	0.912875
OTUB2	0.0215904	2.13066	0.00519728	0.942759	0.978109
CHFR	0.0215853	3.90548	0.0124709	0.911441	0.968142
PCNT	0.0215552	5.15323	0.0168357	0.89718	0.963973
SNX6	0.0215438	6.79764	0.0625539	0.803326	0.923977
NDUFAF3	0.021391	6.25604	0.0519497	0.82045	0.931331
DCAF12	0.0213697	5.2037	0.0251546	0.874495	0.954799
CCNT1	0.0213175	5.42828	0.0277034	0.868346	0.953473
KIAA0368	0.0213011	6.75846	0.0419217	0.838436	0.941161
ESF1	0.0212024	8.67539	0.0812064	0.776613	0.910143
GOLGA2P7	0.021138	-0.199978	0.000566269	0.981091	0.994624
PLEKHB2	0.0211297	6.58225	0.0515179	0.821185	0.931768
DERL2	0.0209743	4.87649	0.0201819	0.887488	0.960267
PHLDA1	0.020811	7.50659	0.0863174	0.769887	0.907847
SOS1	0.0205554	5.90999	0.0319351	0.858749	0.949634
PIK3R4	0.0205451	3.98097	0.0092502	0.923688	0.973049
NBPF10	0.0204631	1.12163	0.0018904	0.965459	0.98689
PSMG4	0.0204604	5.95427	0.0381505	0.845776	0.944229
PCNXL3	0.0204486	2.68797	0.00376545	0.951266	0.981197
MRPL54	0.0204193	4.4358	0.0185047	0.892234	0.962022
ARPC2	0.0203986	8.81935	0.0942613	0.759851	0.902521
PSMD1	0.0203682	8.52533	0.0743772	0.785968	0.914371
FGFRL1	0.0203556	3.35855	0.00829611	0.927719	0.97435
C21orf58	0.0202224	3.30729	0.005207	0.942706	0.978109
KMT2A	0.0202211	6.66669	0.0256644	0.87324	0.954799
SLC19A1	0.0201913	4.33507	0.0155894	0.901038	0.965176
GGA1	0.020187	7.0329	0.0624736	0.803449	0.923977
MPND	0.0201692	2.6703	0.00661659	0.93543	0.976372
DHX8	0.0200554	4.77608	0.0220192	0.882515	0.958436
ZNF202	0.0199816	2.80004	0.00480836	0.944939	0.979263
TTI1	0.0199324	6.71272	0.0360392	0.850051	0.946281
PGPEP1	0.0199232	5.37913	0.0295706	0.864025	0.951472
PVRL2	0.0199116	4.12428	0.0109884	0.916851	0.969999
APITD1	0.0199098	4.26763	0.0146471	0.90406	0.96669
LINC00674	0.0198778	5.02096	0.0251591	0.874484	0.954799
CLEC16A	0.0198635	4.255	0.013261	0.908691	0.967882
SLC30A7	0.0198453	5.13861	0.0199204	0.888215	0.960291
CISD1	0.0198441	6.93282	0.0545676	0.816063	0.930098
SH3GLB2	0.0198424	5.11431	0.0199654	0.888089	0.960291
GDPD1	0.0198361	2.30373	0.00376806	0.951249	0.981197
DCTN3	0.0197625	4.7942	0.02202	0.882513	0.958436
PTK7	0.019585	4.53327	0.0156865	0.900732	0.965176
IREB2	0.0194863	6.84917	0.0571632	0.811821	0.926983
ELAC2	0.0194827	5.41805	0.0239925	0.877404	0.956049
CTU2	0.019475	3.39101	0.00700644	0.933559	0.976103
ALG11	0.019444	4.96696	0.0152107	0.902241	0.965804
ZNF639	0.0194392	4.4344	0.0136997	0.9072	0.967449
SKIV2L2	0.0194122	6.67694	0.0459858	0.830901	0.936646
SPTLC1	0.0193474	5.73436	0.0359709	0.850191	0.946281
YWHAQ	0.0193411	7.64916	0.0560546	0.81362	0.928253
GRASP	0.0192829	4.34221	0.0135712	0.907634	0.967594
MTPAP	0.0192583	4.60259	0.0180728	0.893491	0.962227
STRN	0.0191736	6.27972	0.0305014	0.861923	0.950794
NIF3L1	0.0190597	5.5316	0.0227205	0.880673	0.957573
ELOF1	0.0189968	6.57686	0.0316299	0.859419	0.949685
C14orf28	0.018964	1.72334	0.0023569	0.961435	0.984892
AKIRIN1	0.018922	6.43415	0.0400351	0.842063	0.942467
PTCD3	0.0187756	7.34633	0.0473022	0.828536	0.93564
MAP3K7	0.0187484	6.13671	0.0352031	0.85178	0.94671
ARFGAP2	0.0186643	4.59381	0.0145338	0.90443	0.96669
AKR1B1	0.0186004	6.06092	0.0253241	0.874076	0.954799
GSN	0.0185106	5.08769	0.0210027	0.885239	0.959366
TMEM70	0.0184359	4.79465	0.0119512	0.913298	0.968922
DHPS	0.0184235	4.93931	0.0187845	0.891427	0.961843
PARGP1	0.018406	-0.110795	0.000406521	0.983978	0.99576
FAM96B	0.0183794	7.22223	0.049434	0.824777	0.933657
LOC340357	0.0183613	2.82693	0.00613818	0.937803	0.976592
TREX1	0.0180704	2.82684	0.00243058	0.960837	0.984871
HNRNPM	0.0179387	9.28048	0.0762354	0.783378	0.913165
EPS8L1	0.0179318	2.87051	0.00471527	0.945474	0.979367
EIF2A	0.0178418	7.38365	0.0525031	0.819513	0.931304
NAT14	0.017793	4.9447	0.0155675	0.901107	0.965176
RNF24	0.0176956	5.10097	0.019691	0.888856	0.960825
TBRG1	0.0175611	5.54928	0.0200499	0.887854	0.960291
AP1S2	0.017331	8.70266	0.0603073	0.806817	0.925567
UBE3A	0.0173161	7.64441	0.0478535	0.827556	0.935158
FAM133B	0.0172914	5.39436	0.0203387	0.887055	0.960233
USP27X-AS1	0.0172204	0.770517	0.000932438	0.975737	0.991874
SUCO	0.017173	6.06838	0.0241148	0.877094	0.955988
PPP4R2	0.0171555	5.9334	0.0229043	0.880195	0.957295
ERH	0.0170422	7.93567	0.0332112	0.855986	0.948112
MUS81	0.0170345	5.31581	0.0128337	0.910168	0.96802
PEX19	0.0169744	5.45277	0.0199227	0.888208	0.960291
FZR1	0.0169404	3.64785	0.00615989	0.937694	0.976592
FUCA1	0.0168771	4.6254	0.0128352	0.910162	0.96802
BRCA2	0.0168178	5.25605	0.00753159	0.931121	0.975182
WWTR1	0.0167889	7.64364	0.0458269	0.831189	0.93665
ZNF668	0.016773	3.98727	0.00652657	0.93587	0.976512
TNS3	0.0167579	3.42654	0.00557109	0.94074	0.977009
RBM7	0.0167037	2.63898	0.0028943	0.957267	0.983224
KRR1	0.0166942	7.05771	0.0334963	0.855376	0.947947
MED4	0.0166385	6.91135	0.0409747	0.840245	0.941941
RPL23A	0.0166287	10.1785	0.0337151	0.85491	0.947947
FAM195A	0.0166214	4.48415	0.0085566	0.926596	0.973988
GAREM	0.0166161	3.11232	0.00323044	0.954857	0.982391
THOC3	0.01659	3.82888	0.00563875	0.940382	0.976937
PDLIM1	0.0165837	6.38162	0.0256377	0.873306	0.954799
GDAP2	0.0165474	4.54895	0.0104383	0.918951	0.970403
C3orf17	0.0165472	6.0313	0.0321654	0.858246	0.949604
LSM14B	0.0165335	5.83221	0.0152924	0.90198	0.965753
PHYH	0.0164655	4.17945	0.00803164	0.928877	0.974568
FAM32A	0.0164198	8.2921	0.0414487	0.839337	0.941625
RCBTB2	0.0163192	1.37934	0.000907823	0.976059	0.991977
RPF2	0.0162359	7.45337	0.040846	0.840493	0.942063
CTNNB1	0.0161794	8.7162	0.0692399	0.793314	0.918885
NOB1	0.0161306	7.06679	0.0400738	0.841987	0.942467
TMED1	0.0160371	3.93457	0.00594913	0.938766	0.976679
G3BP2	0.0159258	6.92033	0.0289694	0.865401	0.952145
SMNDC1	0.0158902	6.56705	0.0250429	0.874771	0.954799
DUSP3	0.0158585	6.96396	0.0342056	0.85387	0.947476
ATP6V0A1	0.0158274	5.33041	0.0144516	0.904699	0.96669
ABCA8	0.0157336	0.723483	0.000950868	0.975499	0.99178
RAPGEF6	0.0157312	2.99343	0.00323022	0.954858	0.982391
LRFN3	0.0157099	1.28827	0.00121623	0.972291	0.990559
CALM2	0.0156554	9.2667	0.029524	0.864131	0.951472
MGME1	0.0155674	5.96649	0.026698	0.870736	0.954508
DUS1L	0.0155387	6.05378	0.020506	0.886595	0.960175
RNF123	0.0154718	4.65147	0.0109387	0.917038	0.969999
RBM27	0.0153633	6.63046	0.0237093	0.878124	0.956161
ARPC1A	0.0153167	6.25623	0.0118656	0.913608	0.968998
CXorf38	0.01524	3.67826	0.0059271	0.93888	0.976679
HMHA1	0.0152362	3.95574	0.00584669	0.939295	0.976679
ITPK1	0.0150562	5.77549	0.0183937	0.892556	0.962102
PEX6	0.0150513	4.66318	0.0125879	0.911029	0.968124
SLC29A3	0.015012	2.25904	0.00302862	0.956288	0.982812
OXLD1	0.0150038	5.4813	0.016441	0.898385	0.964196
RCHY1	0.014874	3.93136	0.0055016	0.94111	0.977214
CCT7	0.0148095	8.9292	0.0488425	0.825812	0.934209
PRR14L	0.014796	5.62764	0.0121449	0.912602	0.968614
MRPL39	0.0147883	3.69655	0.00290728	0.957172	0.983224
BCKDK	0.0147525	6.34461	0.0252612	0.874231	0.954799
RNF167	0.014749	5.39903	0.0156844	0.900738	0.965176
ARFIP1	0.0147412	4.36982	0.0067022	0.935015	0.976372
GLRX3	0.0146997	6.5309	0.0167974	0.897296	0.964021
CHMP1B	0.0146775	5.02611	0.010875	0.917279	0.970016
GPN3	0.0146411	4.17795	0.00415128	0.948834	0.980938
ZNF33B	0.0145401	4.40207	0.0101778	0.919965	0.970917
PBDC1	0.0145063	7.11589	0.0297953	0.863514	0.951385
GEMIN8P4	0.0143909	2.398	0.00130691	0.971277	0.990094
PPP2R5C	0.0143861	6.57514	0.0253758	0.873949	0.954799
C9orf89	0.0143661	4.22635	0.00645596	0.936217	0.976512
LIFR	0.014329	0.98868	0.00048059	0.98258	0.995303
PNPT1	0.0140937	5.55884	0.0125526	0.911153	0.968124
SNAP29	0.0139635	6.36334	0.0232801	0.879223	0.956696
RDX	0.013934	8.74866	0.0419786	0.838328	0.941118
UNC50	0.0138982	4.96065	0.00733683	0.932015	0.975438
EIF5	0.0138627	8.04316	0.0340516	0.854196	0.947669
PXMP2	0.0138462	5.71047	0.0143196	0.905133	0.966808
GCN1	0.0138311	6.72226	0.0105185	0.918641	0.970339
CAST	0.0137717	6.78436	0.0252866	0.874169	0.954799
MED7	0.0137269	3.35482	0.00314823	0.955434	0.982645
CSRNP2	0.0137004	3.6697	0.00390329	0.950383	0.981197
LARS	0.0136874	7.3082	0.0202447	0.887314	0.960233
CAPS	0.013561	1.22387	0.000915996	0.975952	0.991943
QRICH1	0.0135444	4.14201	0.0057655	0.939717	0.976795
ERCC6	0.013436	3.75526	0.00565521	0.940295	0.976935
NOP2	0.0133622	6.0155	0.0176974	0.894597	0.962774
SLC39A4	0.0133061	4.48514	0.00692822	0.93393	0.976178
RPRD1B	0.0132676	4.96882	0.00838702	0.927325	0.97435
ETF1	0.0132069	6.91296	0.0209537	0.885372	0.959366
RBPJ	0.0131238	7.73566	0.0355773	0.851003	0.946469
STXBP5	0.0130986	5.20315	0.00978638	0.921514	0.971592
ZCCHC24	0.0129467	5.44207	0.0142684	0.905302	0.966808
INIP	0.0129078	3.83856	0.0036484	0.952029	0.981197
HERC2P2	0.012892	2.13365	0.00105458	0.974198	0.991203
RPL10A	0.0128247	10.7062	0.035875	0.850389	0.94633
NCK1	0.0127895	3.4156	0.00349631	0.953038	0.981564
BMS1P5	0.0126896	0.725259	0.000452269	0.983101	0.995319
VPS26A	0.0126815	5.72491	0.0107141	0.917891	0.970125
FAU	0.0125645	10.5565	0.0305868	0.861732	0.950794
FOXR2	0.012361	2.64474	0.00172432	0.96701	0.987812
UBE2E1	0.0123189	7.07545	0.0165075	0.898181	0.964196
WTAP	0.0122232	5.30184	0.00916308	0.924047	0.97318
TRAFD1	0.0121606	4.07826	0.00388444	0.950503	0.981197
MRPS16	0.0121525	8.2777	0.0240605	0.877232	0.956049
ADSS	0.0121374	5.8053	0.0107594	0.917718	0.970086
C1orf52	0.012044	5.43178	0.0106744	0.918043	0.970125
CDK12	0.0119739	6.45584	0.0108294	0.917452	0.970016
EMC6	0.0119343	7.38142	0.0182669	0.892924	0.962102
CD2AP	0.0119133	5.51647	0.0116708	0.914317	0.969153
PARL	0.0118807	7.49163	0.0218277	0.883023	0.958579
CDC42EP4	0.0118636	4.09094	0.00489284	0.944458	0.979137
RNF170	0.0118599	4.55638	0.0070824	0.933201	0.976
TIAL1	0.0117717	6.7863	0.0129556	0.909744	0.96802
ST7	0.0115476	5.90533	0.00863527	0.92626	0.973977
STX16	0.011534	7.0683	0.0130715	0.909343	0.96802
SYT11	0.0115328	4.8253	0.00678048	0.934637	0.97631
BLVRB	0.01147	5.6129	0.0105398	0.918559	0.970339
SF3A1	0.01144	7.85487	0.0303937	0.862164	0.950828
MRS2	0.0114268	3.68342	0.00266611	0.958985	0.983894
BRF2	0.0114137	3.99098	0.00332438	0.954206	0.982168
C15orf61	0.0113103	5.29672	0.00660929	0.935466	0.976372
PTAR1	0.0113084	5.11581	0.00755272	0.931024	0.975182
KDELR1	0.01128	8.36829	0.0155912	0.901032	0.965176
ZBTB20	0.0112606	4.59562	0.00449357	0.946769	0.979937
BCCIP	0.0112195	8.27768	0.0109416	0.917027	0.969999
SLC4A7	0.0112169	5.72309	0.006056	0.93822	0.976642
STXBP2	0.0111231	3.26234	0.00289475	0.957264	0.983224
ARHGEF26-AS1	0.0110941	-0.167764	0.00015408	0.990136	0.998232
GPER1	0.0110417	1.01873	0.000477188	0.982644	0.995303
GAR1	0.0110175	6.80964	0.012486	0.911388	0.968142
TAF12	0.0109969	4.32399	0.00462193	0.946015	0.979579
FTL	0.0108671	10.1443	0.0295541	0.864062	0.951472
PITPNA-AS1	0.0108629	4.57751	0.00435023	0.947624	0.980337
YWHAB	0.0108509	10.3138	0.0330403	0.856353	0.948207
TYMSOS	0.0108168	4.33171	0.00365438	0.951989	0.981197
LACTB	0.0106505	4.8257	0.00452599	0.946578	0.979937
C7orf73	0.0105712	5.72327	0.0084149	0.927204	0.97435
ATP2A3	0.0105038	0.609673	0.000327402	0.985623	0.996902
TTC7B	0.0104371	4.21932	0.00382265	0.950898	0.981197
PIK3R6	0.0103263	3.69812	0.001334	0.970981	0.989908
RLIM	0.0103014	5.90106	0.00959212	0.922294	0.972187
MAFG-AS1	0.0102975	3.97404	0.00381094	0.950973	0.981197
PIGH	0.0102583	3.8838	0.00237394	0.961296	0.984892
CTSF	0.0101171	5.82956	0.0103921	0.91913	0.970446
NPAT	0.0100522	4.67968	0.00389138	0.950459	0.981197
DDX39A	0.0100359	7.46072	0.0175991	0.894888	0.962964
ATP5G3	0.0100344	9.37804	0.0167211	0.897528	0.964118
CCDC97	0.0100044	4.1509	0.00372733	0.951513	0.981197
PDZD11	0.00985884	6.20267	0.00832122	0.92761	0.97435
FAM195B	0.00979788	7.04497	0.0103783	0.919183	0.970446
FZD3	0.00976467	4.98913	0.00450687	0.94669	0.979937
CEP131	0.00969349	3.66905	0.00207518	0.963811	0.986125
BABAM1	0.00966833	7.10339	0.00809081	0.928616	0.974445
PCID2	0.00962329	5.82826	0.00660592	0.935482	0.976372
VAT1	0.00959252	8.50316	0.0165664	0.898001	0.964196
ZNF24	0.00955855	7.85404	0.0169498	0.896834	0.963799
DHX15	0.00947392	6.70837	0.0106083	0.918296	0.970165
DAP3	0.00945178	7.23018	0.0145988	0.904218	0.96669
EIF2B5	0.00943332	6.62628	0.0123661	0.911812	0.968308
BRD8	0.00940792	6.13092	0.00805255	0.928785	0.974546
SNORD1B	0.00928192	-0.226285	0.000115497	0.99146	0.998251
PRDX4	0.00928091	6.5377	0.00753425	0.931108	0.975182
MTOR	0.0090469	5.71494	0.00445034	0.947025	0.980008
DMD	0.0089406	2.90022	0.00140853	0.970182	0.989497
ZDHHC5	0.00882406	6.10524	0.00635382	0.936722	0.976592
GPBP1	0.0088239	5.50473	0.00588058	0.93912	0.976679
TMED5	0.00880264	5.79441	0.00548702	0.941188	0.977214
DPM2	0.00876342	5.74551	0.00640266	0.93648	0.976559
APOA1BP	0.00874714	7.24301	0.0108053	0.917544	0.970016
ARHGAP21	0.00872509	6.37066	0.00623292	0.937326	0.976592
THRAP3	0.00870967	8.42908	0.0086894	0.92603	0.973977
CAMSAP1	0.00867774	4.65063	0.00344546	0.95338	0.981842
CCT4	0.00864594	8.57452	0.0107956	0.917581	0.970016
PLCB4	0.00859624	4.7389	0.00313311	0.955541	0.982645
SCARNA9	0.00852139	2.15253	0.000782556	0.977772	0.992992
HDLBP	0.00848422	8.89083	0.0152319	0.902173	0.965804
WSB1	0.00843762	6.78471	0.00915028	0.9241	0.97318
TMEM41A	0.00840106	5.28363	0.00381053	0.950976	0.981197
SLC2A8	0.00835204	4.29777	0.00246546	0.960557	0.984659
CABLES2	0.00833011	2.3349	0.00032105	0.985762	0.996955
MED24	0.00832802	7.99813	0.00775407	0.930113	0.975167
EDEM2	0.00828368	3.45734	0.0011798	0.972709	0.990657
ZC3H14	0.00827064	5.7116	0.00426282	0.948152	0.980564
PIGV	0.00822469	2.7682	0.00101385	0.974701	0.991628
EIF1	0.00820941	9.99593	0.0186997	0.891671	0.961952
LINC00634	0.00817825	1.46825	0.000453281	0.983082	0.995319
C16orf52	0.00810608	5.32748	0.00461766	0.94604	0.979579
PSME3	0.00805598	7.4199	0.00942694	0.922964	0.972615
LAMTOR4	0.00803693	5.74328	0.0051876	0.942812	0.978109
CFL1	0.0079409	9.89927	0.0111761	0.916146	0.969856
CCT8	0.00790511	8.06054	0.0142087	0.9055	0.966808
NUF2	0.00786612	5.94958	0.00541391	0.941581	0.977417
ECHS1	0.00785759	7.2416	0.00729895	0.93219	0.975471
PDCD4	0.00784963	7.09566	0.00879806	0.92557	0.973894
MGRN1	0.00782743	5.44197	0.00585442	0.939255	0.976679
SYT14	0.00781283	4.23962	0.00200736	0.964407	0.986362
TMCO1	0.00779845	8.34026	0.0116194	0.914505	0.969265
UQCRB	0.00778188	9.04152	0.0127274	0.910539	0.96802
KIAA0101	0.00773768	7.38965	0.00632015	0.93689	0.976592
ZNF746	0.00772357	3.71033	0.00143768	0.969875	0.989337
TRIP4	0.00769654	5.07562	0.00432181	0.947795	0.980405
PARVB	0.00757292	6.57873	0.00838547	0.927331	0.97435
RBM4	0.00752706	1.15174	0.000174961	0.989489	0.998232
FAM175B	0.00752643	5.50932	0.0038379	0.9508	0.981197
PSMD13	0.00746799	7.20216	0.00616941	0.937645	0.976592
OPA1	0.00740065	6.31011	0.00710878	0.933077	0.975975
ARHGEF18	0.00729387	4.53769	0.00176136	0.966658	0.987543
UQCR11	0.00729134	7.70463	0.00789852	0.929467	0.974809
UNC13B	0.00727168	2.06219	0.000501488	0.982205	0.995303
GSDMB	0.00721251	0.853715	0.000154294	0.990129	0.998232
HCFC1R1	0.00719477	5.04784	0.0026849	0.958841	0.983894
CNTROB	0.00714719	4.47252	0.00209582	0.963632	0.986102
ZIC2	0.00713303	4.09321	0.00170031	0.96724	0.987812
TRAF3IP1	0.00705667	5.74805	0.00388424	0.950504	0.981197
CLUHP3	0.00702985	1.65092	0.000302643	0.986176	0.996958
NTAN1	0.00700945	6.13045	0.00365443	0.951989	0.981197
ZNF30	0.00684725	0.474706	0.000133438	0.99082	0.998232
TAF6	0.00680325	5.89864	0.00384909	0.950729	0.981197
SMG7	0.00671021	5.56122	0.00306001	0.956062	0.982807
RPS5	0.00667584	10.7411	0.00926837	0.923613	0.973046
PQLC2	0.00666003	4.04886	0.000997223	0.974909	0.991628
LSR	0.00656449	2.81668	0.000601869	0.980506	0.99426
PRPF8	0.00650597	7.06767	0.00299497	0.956531	0.982812
TM2D1	0.00640458	5.58529	0.00256968	0.959733	0.98434
TTC1	0.00639756	7.42608	0.00743197	0.931576	0.975281
SNRPC	0.00639129	8.01714	0.00866651	0.926127	0.973977
TIMM21	0.00607051	4.90243	0.00127117	0.971672	0.99022
NXT2	0.00584841	4.82581	0.00184946	0.965835	0.987075
C1QTNF1	0.00578698	0.826934	5.55164e-05	0.994079	0.999251
SUSD6	0.00574824	3.16585	0.000459267	0.982971	0.995319
MACROD1	0.00573231	4.6356	0.000684697	0.979208	0.993697
MRPS18B	0.00567894	8.1851	0.00609414	0.938026	0.976592
ANKRD11	0.00561194	9.00983	0.00252377	0.960094	0.984482
DPYSL3	0.00558051	5.4017	0.00176551	0.966619	0.987543
GPATCH3	0.00546894	4.17833	0.000841355	0.976952	0.992452
C1orf115	0.00544381	1.85058	0.000167228	0.989724	0.998232
DTD2	0.00543517	4.37105	0.000973462	0.975209	0.991667
FERMT3	0.00529797	0.042757	3.93753e-05	0.995013	0.999671
SRPK2	0.00526642	7.91561	0.00407208	0.949323	0.9811
SNX1	0.00524939	7.15681	0.0037492	0.951371	0.981197
CTAGE5	0.00504154	3.63122	0.000491213	0.982388	0.995303
GLB1L2	0.0050095	2.7289	0.000297592	0.986292	0.996958
CCDC12	0.00497374	4.73567	0.0011379	0.973198	0.990931
C17orf58	0.00481327	4.91802	0.000924758	0.975837	0.991901
HNRNPA2B1	0.00480165	9.12902	0.00401949	0.949651	0.981197
DCAF6	0.00476918	5.30838	0.00158528	0.968367	0.988469
WTIP	0.00475122	2.94202	0.000284981	0.986585	0.996958
TBC1D22B	0.00470767	3.30348	0.000429893	0.983524	0.995524
LOC648987	0.0046145	4.17485	0.00074774	0.978272	0.993181
PIH1D1	0.00458171	6.76295	0.0024678	0.960539	0.984659
BFAR	0.00457752	7.49046	0.00336709	0.953913	0.981941
SRRD	0.00453993	5.25527	0.00105548	0.974187	0.991203
RSBN1	0.00438945	5.17956	0.00111998	0.97341	0.990998
PRC1	0.00431167	8.17806	0.00340826	0.953632	0.981877
DMWD	0.00430604	4.38301	0.000698617	0.978998	0.993619
CS	0.00429619	6.98534	0.00202196	0.964278	0.986306
GSTM3	0.00420554	4.21981	0.000598351	0.980563	0.99426
LATS1	0.00413401	4.29793	0.000706607	0.978878	0.993572
H2AFV	0.00401282	7.7827	0.00177783	0.966502	0.987534
SMPDL3A	0.00401101	3.18775	0.000294725	0.986358	0.996958
VWA5A	0.00400255	0.93495	3.78369e-05	0.995112	0.999695
FBXO7	0.00399738	7.56314	0.00286259	0.957502	0.983226
ZNF419	0.00399311	4.20953	0.000438159	0.983367	0.995513
MYOM2	0.00398993	1.91907	0.000140112	0.990594	0.998232
XRCC6	0.00398023	8.47327	0.00356045	0.95261	0.981347
IGSF3	0.00392933	7.06655	0.00211204	0.963491	0.986097
KCMF1	0.00385915	6.61397	0.0017044	0.967201	0.987812
MRPS12	0.00381835	6.02442	0.00140893	0.970178	0.989497
ERCC-00069	0.00376147	0.285854	4.21843e-05	0.994839	0.999631
MCAT	0.00373757	4.8759	0.000675929	0.979341	0.993745
ERCC-00144	0.0035126	3.38693	0.00013193	0.990872	0.998232
CMC4	0.00345755	3.86475	0.000296268	0.986322	0.996958
EPHA4	0.0034412	4.97567	0.000433677	0.983452	0.995524
KMT2D	0.00336085	3.71719	0.000272616	0.986879	0.99698
RPS6KA1	0.00334305	3.98743	0.000251095	0.987408	0.997216
C1QTNF9B-AS1	0.00332085	1.05439	4.13553e-05	0.99489	0.999631
CMTM7	0.00316556	4.86896	0.000384177	0.984425	0.995988
RMND5A	0.00312711	6.16782	0.000997986	0.974899	0.991628
EEF2K	0.00311222	5.67085	0.000730603	0.978522	0.993361
CCND3	0.00310244	5.42836	0.000400536	0.984097	0.995805
RPLP2	0.00302575	11.2259	0.00208498	0.963726	0.986113
H1FX-AS1	0.00294808	1.48303	5.59684e-05	0.994055	0.999251
ZNF431	0.00288774	1.29997	2.87866e-05	0.995736	0.999877
FGFR1OP	0.00286942	3.65978	0.000227473	0.988015	0.997605
HECTD2	0.00285926	2.74355	0.000102605	0.99195	0.998327
DUSP18	0.00284557	3.74839	0.000207596	0.98855	0.997773
IDNK	0.00281696	1.07439	2.94952e-05	0.995684	0.999877
PPIB	0.00268555	6.19469	0.000279905	0.986705	0.996958
ILVBL	0.00265995	5.96751	0.000603908	0.980473	0.99426
BZW1	0.00261072	6.30749	0.000484204	0.982514	0.995303
MED6	0.00253934	4.78572	0.000213674	0.988384	0.997769
SLC27A5	0.00220459	3.34976	9.35565e-05	0.992313	0.998327
TRAPPC6A	0.00220207	3.6707	0.000119939	0.991297	0.998251
SLC36A1	0.00218905	3.82764	0.000102855	0.991941	0.998327
SBNO1	0.00216783	8.14862	0.000683813	0.979221	0.993697
H6PD	0.00208386	4.95326	0.000276566	0.986785	0.996958
PPAP2A	0.00205001	3.3674	7.98907e-05	0.992897	0.998632
MIEN1	0.00192788	5.07713	0.000102791	0.991943	0.998327
TMEM9B-AS1	0.0019233	-0.316636	5.59734e-06	0.998121	1
SMG1	0.00192045	5.37227	0.000146567	0.990379	0.998232
LAMTOR5	0.00190269	7.259	0.000406574	0.983977	0.99576
SEPT6	0.00190071	7.29914	0.000557408	0.981239	0.994626
STAG2	0.00164142	7.4069	0.000478067	0.982626	0.995303
NUBP1	0.00160399	5.12612	0.000163426	0.989841	0.998232
RUFY1	0.00155037	5.05017	9.38403e-05	0.992302	0.998327
GNB3	0.00151804	1.24096	5.4263e-06	0.998149	1
VIPAS39	0.00150115	4.42375	9.84888e-05	0.992113	0.998327
PPP2R2D	0.00146633	5.77865	0.000143568	0.990478	0.998232
SART3	0.00145338	6.76614	0.000267414	0.987005	0.997032
OCRL	0.00144849	4.42367	7.8798e-05	0.992946	0.998632
GABARAPL1	0.00140964	5.33485	9.11091e-05	0.992415	0.998327
INPP5B	0.00135054	4.4545	5.80149e-05	0.993947	0.999251
PANK2	0.00128561	6.1937	0.000165928	0.989764	0.998232
MAP4	0.00127731	5.96639	0.000116688	0.991416	0.998251
AP1AR	0.00124912	5.34179	9.86924e-05	0.992105	0.998327
POLR3A	0.00124597	6.12867	0.000139356	0.990619	0.998232
DYNLT1	0.00122436	6.1975	0.000130438	0.990924	0.998232
EMC4	0.00103384	6.87688	0.000148119	0.990328	0.998232
PEG10	0.00101175	7.10363	0.000116101	0.991437	0.998251
HNRNPA0	0.00100375	7.19187	0.000131209	0.990897	0.998232
PSMD12	0.00100158	5.95697	8.36651e-05	0.992731	0.998565
TIMP2	0.000986745	8.25318	0.000216601	0.988305	0.997769
AGA	0.000973608	5.86446	9.09579e-05	0.992421	0.998327
SNHG7	0.000943586	7.50584	0.00016818	0.989694	0.998232
ISM2	0.000900392	2.44098	6.16171e-06	0.998027	1
STK24	0.000881226	7.15535	0.000127807	0.991016	0.99825
EXOSC10	0.000768254	6.47837	7.1725e-05	0.99327	0.998809
WASF1	0.000701053	4.09734	1.59309e-05	0.996828	1
VPS41	0.000687313	6.02827	4.85495e-05	0.994463	0.999434
ALG5	0.000561834	6.4354	2.75807e-05	0.995827	0.999893
CLCC1	0.000554177	4.8979	1.36807e-05	0.997061	1
MRPS21	0.000539578	8.76469	5.27686e-05	0.994227	0.999326
BAG4	0.000508139	4.53922	1.07274e-05	0.997397	1
RAB1A	0.000393386	7.40418	1.45475e-05	0.996969	1
CDK4	0.000351731	8.79248	2.10335e-05	0.996355	0.999939
SWT1	0.000301848	2.87795	1.12571e-06	0.999157	1
LYPLA2	0.000291763	6.81951	7.25529e-06	0.997859	1
SLC50A1	0.000220914	4.89986	2.14941e-06	0.998835	1
VAMP7	0.00019573	4.54298	1.36177e-06	0.999073	1
THRA	0.000178645	4.91542	1.81945e-06	0.998928	1
KPNA6	0.000157512	7.52122	3.89092e-06	0.998432	1
SAP130	9.16449e-05	4.24542	2.37279e-07	0.999613	1
SNRNP40	1.64716e-05	3.23395	5.6071e-09	0.99994	1
CBY1	1.26443e-05	4.22561	4.74234e-09	0.999945	1
LTBR	2.84573e-06	5.78953	7.21816e-10	0.999979	1
GBP3	0	-0.647296	0	1	1
AIM2	0	-0.382367	0	1	1
NNMT	0	-0.768601	0	1	1
PTGER2	0	-0.469549	0	1	1
KRTAP2-3	0	-0.74021	0	1	1
DSC1	0	-0.778351	0	1	1
CYP1B1	0	-0.808413	0	1	1
DPP4	0	-0.860449	0	1	1
LOC101929395	0	-0.63816	0	1	1
DOK5	0	-0.849611	0	1	1
KLHDC7B	0	0.465261	0	1	1
SYNPR	0	-1.03756	0	1	1
RBM47	0	-0.637712	0	1	1
TEC	0	-0.155638	0	1	1
SCRG1	0	-0.628649	0	1	1
GFRA3	0	-0.924074	0	1	1
HSPA1A	0	0.418867	0	1	1
C19orf44	-5.84121e-05	2.91631	4.93776e-08	0.999823	1
CA5B	-0.000101822	1.93112	5.23311e-08	0.999818	1
RSL24D1	-0.000216017	6.94407	3.46706e-06	0.99852	1
RPS6KB1	-0.000216295	3.81561	1.21439e-06	0.999124	1
MED1	-0.000318083	7.25798	1.44113e-05	0.996983	1
NOM1	-0.000388369	5.93079	1.13651e-05	0.997321	1
FAM126A	-0.000429545	6.17801	1.83389e-05	0.996597	0.999939
TIMM23	-0.000434593	6.43604	1.81815e-05	0.996611	0.999939
ALG9	-0.000448039	4.60356	1.06683e-05	0.997404	1
PYCR1	-0.000467405	6.69015	1.92938e-05	0.996509	0.999939
SECISBP2L	-0.000498052	5.99297	2.29718e-05	0.996191	0.999939
MOCS2	-0.000534405	4.03603	7.2023e-06	0.997867	1
MCCC2	-0.000562112	5.44809	2.03855e-05	0.996412	0.999939
MAP7D1	-0.00060134	6.63013	4.11782e-05	0.9949	0.999631
DCBLD1	-0.00064073	1.82301	2.2091e-06	0.998819	1
ADAM15	-0.000717675	5.50195	3.30797e-05	0.995429	0.999866
GALT	-0.000861491	4.73627	3.532e-05	0.995277	0.999787
ADH5	-0.000882961	6.99278	0.000105448	0.99184	0.998327
FOXN3	-0.00102113	6.82881	0.000132994	0.990836	0.998232
KCNQ1OT1	-0.00103041	4.80714	2.60528e-05	0.995944	0.999937
RBM17	-0.00110563	7.42778	0.000167996	0.9897	0.998232
C21orf2	-0.00125906	3.04602	2.4171e-05	0.996093	0.999939
GPATCH2	-0.00133852	4.73704	7.3662e-05	0.99318	0.998793
ZBTB49	-0.00137872	2.70833	2.16447e-05	0.996303	0.999939
REEP6	-0.00145273	2.27063	2.89356e-05	0.995725	0.999877
RPPH1	-0.00147841	1.82714	9.50301e-06	0.99755	1
TMF1	-0.00157071	5.81394	0.000182972	0.989251	0.998232
KATNB1	-0.00157391	5.38641	0.000131586	0.990884	0.998232
ZNF557	-0.00158923	4.36878	9.5654e-05	0.992228	0.998327
CTBP1	-0.00161188	6.52204	0.000283524	0.986619	0.996958
FRG1CP	-0.00170278	5.34815	0.000201491	0.98872	0.997795
PKN1	-0.00171292	4.87276	0.000135532	0.990749	0.998232
LINC00910	-0.00173487	0.104749	8.72524e-06	0.997653	1
C7orf49	-0.00180514	4.78471	0.000161434	0.989903	0.998232
NUCKS1	-0.00182801	11.3322	0.00114206	0.973149	0.990931
MIPEP	-0.00185253	4.86862	0.000174113	0.989514	0.998232
TASP1	-0.00187646	3.60331	6.63978e-05	0.993525	0.998991
PDK3	-0.00196053	5.70017	0.000277884	0.986753	0.996958
PSMC3	-0.0020082	6.66924	0.000408179	0.983946	0.99576
GTF3C6	-0.00208384	6.89759	0.000374371	0.984625	0.996116
CFAP20	-0.00216754	5.7214	0.000246207	0.987531	0.997265
IFT27	-0.00219622	1.90432	3.02378e-05	0.99563	0.999877
TMEM127	-0.00232011	5.58522	0.000355123	0.985025	0.996372
BCL2	-0.00242558	4.71143	0.000287861	0.986518	0.996958
GALNT12	-0.0024409	0.990996	2.40718e-05	0.996101	0.999939
SLC35B4	-0.00249003	6.31697	0.000665493	0.979501	0.993832
KLHL11	-0.00254371	3.87988	0.000148973	0.990301	0.998232
C1orf43	-0.00256507	8.48994	0.00143755	0.969877	0.989337
AGL	-0.00267535	4.93389	0.000357533	0.984974	0.996372
MGA	-0.00268326	4.69721	0.000258707	0.987218	0.997173
CASKIN2	-0.00279984	2.06636	4.82076e-05	0.994482	0.999434
ZNF766	-0.00291253	4.1852	0.000278243	0.986745	0.996958
DNPH1	-0.00309773	7.53326	0.000940461	0.975633	0.991842
PGLS	-0.00314691	5.41973	0.000717829	0.978711	0.993478
ZNF598	-0.00318883	6.21175	0.00112606	0.973338	0.990998
OCIAD1	-0.00330842	7.88146	0.0014735	0.969502	0.989105
BCL9	-0.00355985	3.74154	0.00028899	0.986491	0.996958
PSMA2	-0.00360692	6.76254	0.00126885	0.971698	0.99022
HNRNPUL2	-0.00363977	6.73666	0.00152228	0.969002	0.988818
SNAR-E	-0.00368216	8.58134	0.000296675	0.986313	0.996958
GORASP1	-0.00371118	3.66164	0.000212656	0.988412	0.997769
BUB3	-0.00371948	7.84471	0.00215541	0.963119	0.985939
TIMMDC1	-0.00375054	8.7462	0.00300618	0.95645	0.982812
ASNSD1	-0.00380137	4.75437	0.000643197	0.979848	0.994109
ZNHIT3	-0.00384607	5.54382	0.00115095	0.973045	0.990924
MAPRE3	-0.00394958	1.83314	0.000117337	0.991392	0.998251
HGS	-0.00406155	5.67227	0.00133366	0.970985	0.989908
COPB2	-0.00409758	6.95182	0.00232783	0.961673	0.984974
SBNO2	-0.00418795	4.92705	0.000825356	0.977172	0.992586
COPE	-0.00427505	5.83171	0.00107197	0.973986	0.991171
BAG5	-0.00427696	5.53859	0.00107547	0.973943	0.991171
ZZEF1	-0.00430578	3.6037	0.00046785	0.982812	0.995319
ZC2HC1C	-0.0043724	1.3138	5.68044e-05	0.994011	0.999251
ADRM1	-0.00439312	8.19573	0.00228643	0.962015	0.985108
LOC81691	-0.00444392	3.51103	0.00038691	0.984369	0.995988
TMEM38B	-0.00450115	4.21857	0.000609866	0.980377	0.99426
FRG1	-0.00461763	7.546	0.00267914	0.958885	0.983894
SRP54	-0.00470221	5.51618	0.00162997	0.967925	0.988241
PDXDC1	-0.00471381	6.90424	0.0027631	0.958246	0.983781
SF3B2	-0.00472754	9.45259	0.00526105	0.94241	0.977991
CMTM3	-0.00473312	5.24619	0.00150398	0.969189	0.988934
ZNF264	-0.00474443	3.27987	0.000452348	0.983099	0.995319
GNL3	-0.00475885	6.46846	0.00231976	0.961739	0.984974
UBE2H	-0.00478689	6.31591	0.00248882	0.960371	0.984659
CERS2	-0.00494664	5.47369	0.000506046	0.982125	0.995299
GBAS	-0.00495811	5.81534	0.00252516	0.960083	0.984482
SOBP	-0.00505279	4.17971	0.000597395	0.980578	0.99426
ARID2	-0.00507422	4.97903	0.00124017	0.97202	0.990403
EIF2S3	-0.00510019	8.97666	0.00688979	0.934114	0.976198
TERF2IP	-0.00519133	7.61831	0.00465498	0.945823	0.979579
C11orf24	-0.00525552	5.3351	0.00154929	0.968728	0.988688
CDCA8	-0.00525675	6.94978	0.00367099	0.95188	0.981197
ARSA	-0.00527644	3.2994	0.000559715	0.981201	0.994626
RPA3	-0.00540447	5.61901	0.00153909	0.968831	0.988718
TIMM10B	-0.005413	5.11185	0.00170034	0.96724	0.987812
CDCA7	-0.00543801	5.54122	0.00239606	0.961116	0.984892
RAP2A	-0.00544823	5.41625	0.00149108	0.969321	0.988994
STOML1	-0.00546681	3.31017	0.000596999	0.980585	0.99426
ANKRD44	-0.00550844	3.9613	0.00077596	0.977866	0.992992
U2AF2	-0.00557226	7.73045	0.00382475	0.950884	0.981197
ZDHHC14	-0.0056468	3.28824	0.000318311	0.985822	0.996955
DNTTIP1	-0.00567069	6.41655	0.00314911	0.955428	0.982645
WAC	-0.00579286	7.50203	0.0049075	0.944375	0.979137
OTUD6B-AS1	-0.00597945	6.37406	0.00382864	0.950859	0.981197
EPC1	-0.00605758	5.86392	0.00287793	0.957388	0.983226
DTYMK	-0.00611795	6.30577	0.00330029	0.954372	0.982239
CYB5D1	-0.00622834	3.64448	0.000840269	0.976967	0.992452
ATP6V1F	-0.00624511	7.43047	0.00463912	0.945915	0.979579
MAGOH	-0.0062609	6.39723	0.00313365	0.955537	0.982645
ITGB1	-0.00627789	5.29504	0.00160618	0.96816	0.988331
RPRD2	-0.00629562	5.15143	0.00202181	0.964279	0.986306
ROMO1	-0.00645461	8.577	0.00700034	0.933588	0.976103
CSRP2	-0.00645695	7.2271	0.00381482	0.950948	0.981197
TAF15	-0.00648028	5.89539	0.00272558	0.958531	0.983849
MRPL19	-0.00654831	6.12565	0.00359896	0.952354	0.981233
GRK5	-0.00659116	3.70817	0.00095855	0.9754	0.991754
BICC1	-0.00659209	3.48662	0.000549831	0.981367	0.994681
MAX	-0.00666171	6.82949	0.00413724	0.94892	0.980938
ACYP2	-0.00666889	1.4187	0.000201693	0.988714	0.997795
KLHL5	-0.00667345	5.16573	0.00193461	0.965057	0.986654
MALT1	-0.006678	3.38327	0.000630735	0.980044	0.994234
UQCC3	-0.0066848	5.87012	0.00352138	0.95287	0.981466
TMEM86B	-0.00675732	1.85892	0.000235159	0.987814	0.997477
MBD1	-0.00680422	4.57213	0.0023602	0.961408	0.984892
IGF2BP1	-0.00681489	5.0011	0.00241084	0.960996	0.984892
ZNF800	-0.00689012	3.80719	0.00119306	0.972556	0.990576
AP1B1	-0.00694501	7.9721	0.00645575	0.936218	0.976512
CSNK1D	-0.00702833	6.67563	0.00560085	0.940582	0.976995
MYO1E	-0.00720751	6.68899	0.00590278	0.939005	0.976679
SMIM4	-0.00723172	6.50038	0.00367005	0.951887	0.981197
TMED2	-0.00725706	6.75921	0.0045106	0.946668	0.979937
SIGMAR1	-0.00729888	7.06565	0.00759604	0.930827	0.975182
HSPBP1	-0.00733892	6.23463	0.00360606	0.952307	0.981233
DHX38	-0.00739089	6.47116	0.00487073	0.944584	0.979137
FKBP9	-0.00758303	5.18701	0.00437947	0.947448	0.980286
LINC01061	-0.00758729	-0.444275	9.09942e-05	0.99242	0.998327
PRMT5	-0.00759516	6.49297	0.00679884	0.934549	0.97631
MAPK11	-0.00763146	3.21394	0.000868757	0.97658	0.992283
RBM8A	-0.00794892	7.86398	0.0117529	0.914018	0.969153
NSA2	-0.00799377	9.06892	0.0112041	0.916041	0.969837
MAT2B	-0.00803494	5.06761	0.00188509	0.965507	0.98689
RAD23A	-0.0084513	6.9395	0.00692427	0.933949	0.976178
SPG7	-0.00849074	5.0296	0.00449816	0.946742	0.979937
TAOK1	-0.0085997	6.87149	0.00776416	0.930068	0.975167
SERP1	-0.00861718	7.75264	0.0133683	0.908324	0.967796
COX5A	-0.00872701	8.05582	0.012655	0.910793	0.968124
CENPI	-0.00878667	1.73455	0.000253624	0.987345	0.997216
ZSCAN22	-0.00879904	2.03054	0.00049622	0.982299	0.995303
AKAP17A	-0.00882961	5.56148	0.00365925	0.951957	0.981197
PLOD2	-0.00886628	3.27606	0.000986505	0.975044	0.991665
DDX20	-0.0088735	5.05858	0.00554862	0.94086	0.977058
MRPS34	-0.00903043	7.64698	0.0111569	0.916218	0.969856
RPSA	-0.00903619	8.85561	0.0145808	0.904276	0.96669
PNO1	-0.00941071	5.36469	0.00483389	0.944793	0.979187
ATG13	-0.00941685	5.04274	0.00515869	0.942972	0.978199
SF3B6	-0.009448	7.42009	0.00793682	0.929297	0.974781
DCAF13	-0.00947762	6.14152	0.00869764	0.925995	0.973977
AACS	-0.00951294	4.66421	0.00479069	0.94504	0.979293
WDFY3	-0.00953247	3.52786	0.00178718	0.966414	0.987519
CAPNS1	-0.00955855	7.53768	0.0151536	0.902424	0.965847
COX7C	-0.00974697	8.77516	0.0193513	0.889812	0.961132
ANXA2	-0.0098149	9.63312	0.0173457	0.895643	0.963393
SRSF10	-0.00981739	7.47726	0.0144926	0.904565	0.96669
LACE1	-0.00990046	2.15361	0.000765334	0.978018	0.993072
C6orf52	-0.0099248	-0.0188352	0.000120724	0.991269	0.998251
NDUFB2-AS1	-0.00995405	1.39825	0.000468857	0.982794	0.995319
GNAS	-0.0099701	8.56405	0.00779371	0.929935	0.975167
SLC25A3	-0.00998346	8.6249	0.0194608	0.889503	0.960993
ATHL1	-0.0101513	2.43871	0.00107323	0.97397	0.991171
KPNA2	-0.0101839	7.4951	0.013669	0.907304	0.967449
TTYH2	-0.0101939	5.21097	0.00590053	0.939017	0.976679
DIS3L	-0.0104068	4.1209	0.00405001	0.949461	0.981167
PTS	-0.0104088	3.92365	0.00195862	0.964841	0.986508
GLUL	-0.010508	6.90905	0.0118136	0.913797	0.969122
RPL35A	-0.0105192	11.2392	0.02689	0.870276	0.954421
ERCC-00042	-0.0105612	7.57727	0.00831205	0.927649	0.97435
DNAJB9	-0.0105682	3.54744	0.00161982	0.968025	0.988268
BTBD7	-0.0106739	6.54223	0.00821978	0.928051	0.97435
CDC37L1	-0.0107829	3.61186	0.00228802	0.962002	0.985108
PIGO	-0.0108037	3.68572	0.00285865	0.957531	0.983226
VPS39	-0.0111004	4.12227	0.00366526	0.951918	0.981197
ARHGAP32	-0.0112039	4.10497	0.00438273	0.947429	0.980286
PHF19	-0.011224	6.09107	0.0105096	0.918676	0.970339
GHITM	-0.0112269	7.57306	0.0177254	0.894514	0.962774
NCSTN	-0.011342	5.56856	0.00608476	0.938074	0.976592
IRAK4	-0.0113521	3.71939	0.00367149	0.951877	0.981197
BSG	-0.0114427	6.72875	0.0199743	0.888064	0.960291
TPGS2	-0.0114477	5.50885	0.00659177	0.935551	0.976372
CENPP	-0.0114947	3.3588	0.00183771	0.965943	0.987112
EIF3M	-0.0115395	7.69277	0.0160362	0.899637	0.965003
NMUR1	-0.0117078	-0.135648	0.000210551	0.988472	0.997769
PPAP2B	-0.0117144	5.33324	0.00472114	0.94544	0.979367
SLC5A6	-0.0117162	6.57885	0.0101586	0.920041	0.970917
TOMM40L	-0.0117246	4.60327	0.0048551	0.944672	0.979137
CTAG2	-0.0117373	9.1669	0.0182036	0.893109	0.962102
D2HGDH	-0.0118345	4.77706	0.0061135	0.937928	0.976592
ST7L	-0.0119637	3.12677	0.00278551	0.958077	0.983682
DNAJA3	-0.0119705	6.25201	0.014065	0.905977	0.966915
DPM3	-0.0120234	6.36704	0.0112021	0.916049	0.969837
ANAPC5	-0.0120716	7.0136	0.02146	0.884005	0.958884
COMMD4	-0.0120996	6.56171	0.0183702	0.892624	0.962102
SLC6A15	-0.0121205	6.49183	0.0161371	0.899324	0.964897
DERA	-0.0121534	6.18061	0.0141972	0.905538	0.966808
LNX2	-0.0121896	4.48389	0.00687491	0.934185	0.976198
ALG8	-0.0122457	5.08443	0.00659529	0.935534	0.976372
CLIP2	-0.0123392	1.5402	0.00100184	0.974851	0.991628
FNDC4	-0.0123692	1.17701	0.000606444	0.980432	0.99426
TRAF2	-0.0124493	3.5116	0.00211943	0.963428	0.986097
MNT	-0.0125462	4.68248	0.00770042	0.930355	0.975167
ANKRD12	-0.0125608	7.27948	0.0131406	0.909105	0.96802
CRKL	-0.0131371	5.61616	0.0114064	0.91529	0.969506
POLR2E	-0.0131563	8.23905	0.025089	0.874657	0.954799
IFT140	-0.0131659	1.98867	0.00209453	0.963643	0.986102
WDR3	-0.0132472	7.54523	0.0299284	0.863213	0.951374
KIAA0232	-0.0132915	4.20812	0.00627984	0.937091	0.976592
MAPK14	-0.0133187	4.74	0.00833364	0.927556	0.97435
THG1L	-0.013367	4.88009	0.00868752	0.926038	0.973977
FADS1	-0.0134231	8.15412	0.0353774	0.851418	0.946541
GABARAPL2	-0.0134714	7.32903	0.0320072	0.858592	0.949634
EIF6	-0.013521	8.58504	0.0317013	0.859262	0.949685
SUV39H1	-0.0135607	3.75738	0.00337642	0.953849	0.981941
TMEM86A	-0.0135869	1.13087	0.000526564	0.981766	0.99501
GEMIN4	-0.0136015	5.28828	0.00990186	0.921054	0.971334
STX10	-0.0137052	4.27471	0.00558409	0.940671	0.977009
C11orf91	-0.0137294	1.07423	0.000566958	0.981079	0.994624
MRPL9	-0.0137567	6.83711	0.023616	0.878362	0.956214
SP3	-0.0138015	3.93317	0.00569045	0.94011	0.976935
ZNF8	-0.0138979	2.52707	0.00271404	0.958618	0.983864
TMEM43	-0.0139728	5.13144	0.0141985	0.905534	0.966808
CNOT1	-0.0139787	7.23332	0.0224237	0.881449	0.958073
DENND4B	-0.0139899	5.76216	0.0115566	0.914736	0.969358
ACYP1	-0.0140297	4.98768	0.00859875	0.926416	0.973977
CDKN2C	-0.0140515	4.04034	0.00412087	0.949021	0.980938
DEDD2	-0.0141148	3.52866	0.00382746	0.950867	0.981197
MAST4	-0.0141942	2.05775	0.00185102	0.96582	0.987075
MIER3	-0.0142178	2.253	0.00165926	0.967638	0.988022
HSCB	-0.0142575	4.17378	0.0071869	0.932711	0.975764
FMR1	-0.0142632	6.36577	0.0208031	0.885782	0.959656
BRK1	-0.0142977	6.39195	0.0190359	0.890708	0.96145
ULK1	-0.0143509	4.84684	0.00794857	0.929245	0.974781
SLC41A1	-0.014396	3.92858	0.00678815	0.9346	0.97631
LONRF1	-0.0144151	6.96939	0.0306364	0.861621	0.950794
WDR83OS	-0.0144239	6.90668	0.0274764	0.868882	0.953647
ZNF567	-0.0146985	2.28133	0.00199492	0.964517	0.9864
ZNF28	-0.0147293	1.508	0.00120589	0.972409	0.990573
TMTC4	-0.0147304	3.74357	0.00616371	0.937674	0.976592
TMEM69	-0.0147824	5.14426	0.0143869	0.904912	0.966808
ARMC8	-0.0150194	3.9636	0.00547972	0.941227	0.977214
ILF3	-0.0150341	8.49221	0.0398945	0.842337	0.942489
IFT46	-0.0150423	4.55577	0.00886739	0.925278	0.973814
SAMD1	-0.015071	3.74591	0.00512792	0.943142	0.978301
FH	-0.015109	6.12003	0.0217738	0.883166	0.958579
KLRG1	-0.0151371	2.1645	0.00203925	0.964126	0.986306
NOC4L	-0.0151851	4.04566	0.00810715	0.928544	0.974445
SLC16A7	-0.0152092	5.21019	0.0119447	0.913322	0.968922
CNNM4	-0.0152255	3.84456	0.00647507	0.936123	0.976512
SLC22A18	-0.01524	3.96124	0.00621338	0.937424	0.976592
ZNF354A	-0.0152635	3.05804	0.00465215	0.945839	0.979579
GPN2	-0.0154146	4.30402	0.00865741	0.926166	0.973977
RBM42	-0.0154379	5.71856	0.0149682	0.90302	0.966255
YEATS4	-0.0155575	6.93978	0.0326525	0.857189	0.948667
LUZP1	-0.0155693	6.46913	0.0216508	0.883494	0.958714
ARL5A	-0.0156953	5.93079	0.0199311	0.888185	0.960291
PCYOX1	-0.015713	6.36399	0.0288685	0.865633	0.952323
WDR48	-0.0157575	4.99927	0.0163749	0.898589	0.964332
TBXAS1	-0.0158622	1.88578	0.00106917	0.97402	0.991171
DLGAP1-AS2	-0.0159002	2.27675	0.00188628	0.965496	0.98689
SALL2	-0.0160285	2.55715	0.00325851	0.954661	0.982338
RBBP7	-0.0160838	7.55834	0.0335865	0.855183	0.947947
GPI	-0.0161266	7.79675	0.0440875	0.834375	0.93895
TMEM158	-0.0161277	2.63724	0.00138755	0.970405	0.989503
C7orf13	-0.0161402	1.24623	0.000877985	0.976456	0.992231
NARF	-0.0161487	4.60628	0.00847524	0.926945	0.974279
SF3A3	-0.0161642	7.85963	0.0523776	0.819725	0.931304
ATR	-0.0161732	3.94707	0.00614351	0.937776	0.976592
TDP1	-0.0161997	3.91528	0.00721065	0.932601	0.975749
TRA2B	-0.0162207	7.57923	0.0411112	0.839983	0.941726
ZMAT2	-0.0162675	7.92375	0.0386211	0.84484	0.943687
CSTF1	-0.01641	5.08297	0.0138766	0.906606	0.967032
RBM24	-0.0164266	2.31125	0.00238117	0.961237	0.984892
ZNF562	-0.0164598	3.45263	0.00609601	0.938017	0.976592
SEC63	-0.0164739	7.58781	0.0340133	0.854277	0.947669
USP39	-0.0166244	6.1231	0.018367	0.892633	0.962102
ARF1	-0.0166586	8.04781	0.0459372	0.830989	0.936646
ISYNA1	-0.0166596	3.96604	0.00945268	0.92286	0.972615
ACSS2	-0.0167914	3.09894	0.00374938	0.95137	0.981197
EXD3	-0.0168302	2.19154	0.00202658	0.964237	0.986306
CEP104	-0.016904	5.68004	0.0188093	0.891356	0.961843
ISCA1	-0.0169426	4.04062	0.00766173	0.93053	0.975167
ATIC	-0.0169773	7.958	0.0651532	0.799369	0.922212
LIG3	-0.0170425	5.5775	0.0217241	0.883299	0.958579
ACOT8	-0.017064	4.4053	0.0106477	0.918145	0.970132
KLHL29	-0.0170651	2.55593	0.00226208	0.962218	0.98524
PCBP1	-0.0170824	8.72474	0.0526256	0.819307	0.931284
ZNF536	-0.0175693	1.45142	0.00126263	0.971768	0.99022
UBASH3B	-0.0177618	4.12902	0.00599383	0.938537	0.976679
MYL12B	-0.0178114	6.92801	0.0261245	0.872119	0.954721
ZMYND8	-0.0178578	7.94134	0.0447873	0.833086	0.938051
PPM1F	-0.0179439	6.20514	0.0282584	0.867047	0.952948
RNF40	-0.017968	6.33663	0.0283823	0.866758	0.952791
NUP93	-0.0179975	8.15337	0.0557648	0.814093	0.928715
EDNRB	-0.0180617	7.5277	0.0531894	0.818358	0.93063
EXOSC9	-0.0180905	6.57698	0.0329168	0.856618	0.948269
AP4E1	-0.018139	3.30425	0.00416237	0.948765	0.980938
AZIN2	-0.0182218	2.4506	0.00430008	0.947926	0.980405
DARS2	-0.0182235	4.77568	0.0154508	0.901476	0.965302
NOL7	-0.0183288	7.49143	0.0536852	0.817529	0.930415
RNASEH2A	-0.0183296	6.40991	0.0361036	0.849919	0.946281
BTG2	-0.0184595	1.33551	0.000778281	0.977833	0.992992
GSTP1	-0.0184887	11.3889	0.0585083	0.809663	0.926309
DUSP5P1	-0.0185647	1.18084	0.00169562	0.967286	0.987812
APH1A	-0.0186563	7.91209	0.040014	0.842104	0.942467
STK40	-0.0187854	5.61549	0.026292	0.871713	0.954508
NGLY1	-0.018975	4.33626	0.0146047	0.904198	0.96669
PDHA1	-0.0189998	7.96567	0.066942	0.796694	0.920514
MADD	-0.0190683	3.77749	0.00862298	0.926312	0.973977
TM9SF1	-0.0190951	4.8275	0.0100384	0.920513	0.971142
BRD4	-0.019116	8.90387	0.0685613	0.794306	0.919487
EMC3	-0.0192188	5.44958	0.0204723	0.886687	0.960175
DCAF17	-0.0192462	3.5843	0.00889913	0.925145	0.973795
CHSY1	-0.0192543	5.68801	0.0237023	0.878142	0.956161
TMED10	-0.0192956	8.53016	0.0831475	0.774032	0.909167
YY1AP1	-0.0196301	5.31146	0.0269521	0.870127	0.954421
ACBD3	-0.0196354	7.38914	0.0608382	0.805986	0.924928
TMEM173	-0.0196563	3.02141	0.00570997	0.940008	0.976923
DDX19A	-0.0196844	6.59982	0.0500828	0.823651	0.933006
UCKL1	-0.0197004	5.1791	0.0174578	0.895308	0.963187
EPN1	-0.0197124	5.82612	0.0251225	0.874574	0.954799
CRNKL1	-0.0197753	6.25344	0.0379034	0.84627	0.944545
AKAP13	-0.0197875	5.73476	0.0159464	0.899917	0.965074
COPS8	-0.0199739	6.77283	0.0440081	0.834522	0.93895
TM2D3	-0.01998	6.34353	0.0360219	0.850086	0.946281
PFAS	-0.0199889	5.86477	0.0196632	0.888933	0.960825
ZNF791	-0.0200205	4.30513	0.0170705	0.89647	0.96376
ARRDC3	-0.0200205	2.53637	0.00361838	0.952226	0.981233
GATAD2B	-0.0200448	6.07927	0.0346381	0.85296	0.946888
TRADD	-0.0200545	3.68422	0.00904846	0.924522	0.973356
ATP5SL	-0.0200751	4.99904	0.020221	0.88738	0.960233
RHBDF1	-0.0201024	3.88357	0.0100393	0.92051	0.971142
CPVL	-0.0201829	5.18318	0.0163408	0.898694	0.964332
CRIPAK	-0.0201837	3.5692	0.0103583	0.919261	0.970446
YY1	-0.0202266	7.30558	0.0718348	0.789568	0.916694
ZNF593	-0.0202952	6.2587	0.0350358	0.852128	0.946888
TRIM26	-0.0203004	4.40661	0.0127904	0.910319	0.96802
RPL32	-0.0203662	10.6999	0.0793266	0.779144	0.911623
PABPC4	-0.0203873	9.61881	0.0967504	0.756802	0.901138
LDLRAP1	-0.0204682	6.01438	0.0279418	0.867786	0.953338
SMYD4	-0.0206126	4.30336	0.0136132	0.907492	0.967519
TBC1D7	-0.0206736	7.43552	0.0404782	0.841203	0.942467
AP2M1	-0.0206928	7.18126	0.062832	0.802898	0.923736
SIX1	-0.0207292	5.69312	0.0357095	0.85073	0.946399
PTPRZ1	-0.0207693	3.73486	0.00825126	0.927914	0.97435
ZNF410	-0.0208274	4.62234	0.0164861	0.898247	0.964196
TMEM131	-0.0210236	5.55824	0.0181836	0.893167	0.962102
POLRMT	-0.0210955	5.04012	0.0223409	0.881666	0.95808
TOMM20	-0.0211002	7.6028	0.0788511	0.77979	0.912017
FAM131A	-0.0211305	5.21479	0.0179901	0.893734	0.962276
C10orf90	-0.021196	5.878	0.0480667	0.827178	0.934965
THAP1	-0.021209	2.87149	0.00474356	0.945311	0.979367
PFN2	-0.0212402	7.20372	0.0505388	0.822863	0.932982
ZNF12	-0.0212708	4.60036	0.0170207	0.89662	0.963799
ZNF770	-0.0213523	5.842	0.0394159	0.843273	0.943119
C12orf43	-0.0213784	5.42189	0.0315933	0.859499	0.949685
GCC1	-0.0214262	5.05155	0.0244138	0.876341	0.95563
FRG1JP	-0.0214338	2.84552	0.00703781	0.933411	0.976069
LINC00518	-0.0215081	5.14233	0.0294512	0.864297	0.951472
PDE12	-0.0216098	4.41913	0.013508	0.907848	0.967623
DYNC1LI2	-0.0216252	8.34822	0.0844869	0.772271	0.908768
CCNB1	-0.0216292	6.72348	0.0505698	0.82281	0.932982
BRF1	-0.0217338	3.89739	0.0129397	0.909799	0.96802
SYTL3	-0.0217525	0.35905	0.000752967	0.978196	0.993179
UBE2L6	-0.0217955	0.510462	0.000790568	0.977659	0.992992
MDM4	-0.0218595	6.43521	0.0345915	0.853058	0.946888
ZKSCAN8	-0.0219215	4.0191	0.0165923	0.897922	0.964196
TSPAN10	-0.0219408	7.7579	0.0576694	0.811006	0.926803
TMEM181	-0.0219423	6.32546	0.0487265	0.826015	0.93431
GALNT11	-0.0220248	4.21251	0.0167308	0.897499	0.964118
FNTA	-0.0221294	5.48192	0.0385707	0.84494	0.943687
CCZ1B	-0.0221539	3.51722	0.0109208	0.917106	0.969999
NME1	-0.0221946	7.17891	0.0619844	0.804204	0.924374
ZNF689	-0.0222406	5.13879	0.0269766	0.870069	0.954421
PEX7	-0.0222676	3.10599	0.00815247	0.928345	0.97435
SIK3	-0.022273	3.67117	0.0139706	0.906291	0.966915
TPPP3	-0.0222738	0.227356	0.000891012	0.976282	0.992129
PFDN1	-0.0223271	6.47047	0.0535594	0.817739	0.930519
ME2	-0.0224289	4.00289	0.0128977	0.909945	0.96802
PRKACA	-0.0224607	5.58526	0.0320259	0.858551	0.949634
EID2B	-0.022519	1.90355	0.00326576	0.954611	0.982338
TMEM145	-0.0225674	1.74013	0.00393487	0.950183	0.981197
MAP1S	-0.0226004	5.4606	0.0347417	0.852743	0.946888
QTRTD1	-0.0226453	5.49937	0.0342989	0.853673	0.947335
KLF12	-0.022787	3.63541	0.00939371	0.9231	0.972657
PPDPF	-0.0228287	8.79768	0.0708429	0.790991	0.917706
SASH1	-0.0228596	7.39718	0.064524	0.800319	0.922212
EPAS1	-0.022967	4.83351	0.0262443	0.871829	0.954558
MEF2A	-0.0229831	5.72139	0.0425927	0.837166	0.940673
UQCC1	-0.022986	5.02835	0.0220137	0.882529	0.958436
TMEM183A	-0.0230053	4.63419	0.0196424	0.888992	0.960825
SLC7A4	-0.0230247	1.88554	0.00448489	0.94682	0.979937
VPS13D	-0.0230264	4.36556	0.0156828	0.900743	0.965176
THAP6	-0.0230303	2.75901	0.00823637	0.927979	0.97435
SAMD4A	-0.02319	4.29209	0.0218766	0.882893	0.958579
EHD4	-0.0231997	4.49641	0.019325	0.889887	0.961132
CENPJ	-0.0232864	5.67419	0.0269262	0.870189	0.954421
NSUN3	-0.0233931	2.53804	0.00566312	0.940254	0.976935
TM9SF2	-0.0234292	6.27099	0.0388689	0.84435	0.943414
TYW1B	-0.0234468	0.674341	0.000971015	0.975241	0.991667
TMEM237	-0.023474	4.87784	0.0255721	0.873466	0.954799
GRPEL1	-0.0235154	6.23672	0.0541425	0.816767	0.930284
METTL10	-0.0235809	3.91178	0.0195825	0.88916	0.96093
GPR146	-0.0235907	2.47117	0.00536825	0.941827	0.977537
RIPK4	-0.0237072	5.59443	0.029819	0.863461	0.951385
UNC119B	-0.0237094	4.09991	0.0155994	0.901006	0.965176
PLTP	-0.0237494	6.64347	0.081566	0.776133	0.910062
UBA5	-0.0237773	4.70506	0.0275552	0.868696	0.953629
BAG6	-0.0237894	6.90926	0.0816625	0.776004	0.91006
SKA2	-0.0238597	7.41117	0.0769699	0.782364	0.912987
DECR2	-0.0238682	3.10828	0.00994543	0.920881	0.971227
DEF8	-0.0238714	5.73553	0.0432538	0.835926	0.939814
LOC729218	-0.0238794	1.93825	0.00444884	0.947034	0.980008
MTERF4	-0.023892	4.28499	0.0202309	0.887353	0.960233
PUM2	-0.0239292	6.28018	0.0599798	0.807332	0.925709
PROSER1	-0.0239861	4.89373	0.0239437	0.877528	0.956049
DNAJC25	-0.0240034	5.3451	0.0303048	0.862364	0.950893
ABL1	-0.0240268	6.29141	0.0722495	0.788976	0.916243
ALMS1	-0.0241328	4.57375	0.019948	0.888137	0.960291
ZC3H13	-0.0241331	10.2079	0.0444832	0.833645	0.938588
ARL6IP1	-0.0242642	7.93607	0.0769066	0.782451	0.912987
TPP1	-0.024376	6.60748	0.0520907	0.820211	0.931304
NCAPH2	-0.0244075	5.93555	0.0400118	0.842108	0.942467
NSMCE4A	-0.0244429	5.22765	0.0292802	0.864688	0.951695
HSPA4	-0.0244677	8.01043	0.0868781	0.769163	0.907835
PI4KB	-0.0244742	5.07588	0.0314131	0.859896	0.950031
TRIM23	-0.0245053	3.78933	0.0127391	0.910498	0.96802
MAPKAP1	-0.0245308	6.22459	0.0516229	0.821006	0.931727
TUT1	-0.0245787	4.83219	0.0366573	0.848786	0.945559
METTL15	-0.0247345	3.76159	0.0149973	0.902926	0.966231
ERCC-00059	-0.0248309	3.58905	0.0135	0.907876	0.967623
PCTP	-0.0248704	3.04414	0.00942111	0.922988	0.972615
POLR2J	-0.024887	6.52843	0.064746	0.799983	0.922212
MIEF2	-0.0249009	1.76554	0.00430511	0.947896	0.980405
TMEM234	-0.024981	2.80242	0.00766825	0.9305	0.975167
ENTPD7	-0.0251245	3.86007	0.012594	0.911007	0.968124
EIF2B3	-0.0252422	5.67197	0.0411682	0.839874	0.941726
RUSC1	-0.0252694	4.74705	0.0235767	0.878463	0.956246
C9orf78	-0.0252939	7.22895	0.0978317	0.755491	0.900663
PGBD4	-0.0252974	2.50375	0.00587952	0.939125	0.976679
PPAT	-0.0253697	5.12922	0.0335367	0.85529	0.947947
IDH3B	-0.0254004	7.43165	0.0989277	0.75417	0.899836
RHOG	-0.0255785	5.31352	0.0370001	0.84809	0.945337
LOC652276	-0.0256254	3.65731	0.0139307	0.906425	0.966915
NUSAP1	-0.0256339	7.45873	0.125641	0.72419	0.887554
AFAP1L1	-0.0256535	4.52117	0.0245728	0.875943	0.955426
FAM57A	-0.0256685	4.11441	0.0221964	0.882046	0.958219
ZNF764	-0.0257578	3.41829	0.0116878	0.914255	0.969153
DHFR	-0.0258337	4.45017	0.0206845	0.886105	0.959853
N4BP2L2-IT2	-0.0258809	-0.253629	0.00121403	0.97232	0.990559
KIF18B	-0.0261244	4.9411	0.0217884	0.883127	0.958579
ELAVL2	-0.026141	-0.338699	0.000983272	0.975092	0.991665
NFATC2IP	-0.0261537	6.76684	0.0873656	0.768535	0.907835
SYPL1	-0.0262266	6.01244	0.0653596	0.799058	0.922015
DDX54	-0.0263098	6.92749	0.0850035	0.771595	0.908672
GATAD2A	-0.0263399	7.1071	0.109007	0.742384	0.894525
PKN2	-0.0263514	6.38294	0.0540528	0.816917	0.930285
HOXA7	-0.0264088	1.76596	0.00658653	0.935577	0.976372
FOXC1	-0.0264478	6.67445	0.0880459	0.767662	0.907641
HNRNPDL	-0.0264636	9.36757	0.192794	0.662118	0.853884
KCTD7	-0.026472	4.22797	0.0202662	0.887255	0.960233
HN1	-0.0264766	7.05714	0.0967667	0.756782	0.901138
ZNF525	-0.0267286	-0.0136306	0.00109644	0.973698	0.991171
FAM20B	-0.0267673	5.48456	0.0481315	0.827063	0.934914
LSM11	-0.0268083	4.46808	0.0265899	0.870995	0.954508
MOSPD3	-0.0268482	4.3808	0.0308975	0.861039	0.950516
NENF	-0.0268515	6.15822	0.0840979	0.772781	0.908768
RMND1	-0.0269769	4.94633	0.0329498	0.856547	0.948268
FUNDC2	-0.0270384	4.35783	0.0241953	0.876891	0.955871
PCSK4	-0.027099	0.70392	0.00261406	0.959387	0.984205
BCAS3	-0.0271196	7.32425	0.0874116	0.768476	0.907835
RHOC	-0.0271849	6.39096	0.080011	0.778219	0.911314
HMG20A	-0.0271894	5.47285	0.0645405	0.800294	0.922212
MLX	-0.0271996	5.72538	0.0601169	0.807116	0.925709
AKT2	-0.0272606	8.43676	0.0758562	0.783904	0.913226
LINC00260	-0.0272828	0.298442	0.00139929	0.97028	0.989497
ANP32A-IT1	-0.0273462	0.670561	0.00196875	0.964751	0.98649
ATP5L	-0.0273475	9.45135	0.101566	0.751023	0.898306
ZIC1	-0.0274626	4.27557	0.0213357	0.884339	0.958994
FLOT1	-0.0275562	7.22492	0.112547	0.738388	0.892816
TATDN1	-0.027592	4.77274	0.0322881	0.857979	0.949386
LOC728730	-0.027598	2.22134	0.0064232	0.936379	0.976529
ZNF507	-0.0276946	4.52682	0.0290262	0.86527	0.952079
ZNF45	-0.0276956	3.38039	0.0182865	0.892867	0.962102
SCML1	-0.0277451	4.64431	0.0144475	0.904713	0.96669
PES1	-0.0277787	6.31356	0.0749048	0.785229	0.914
SH3GLB1	-0.0278172	6.77807	0.0991441	0.75391	0.899676
SRRM3	-0.0278582	2.56785	0.00822327	0.928036	0.97435
UBE2G2	-0.0279108	7.12863	0.0999431	0.752953	0.898851
PACS2	-0.0279569	3.91075	0.0179844	0.893751	0.962276
MEMO1	-0.0279783	2.77593	0.00649392	0.93603	0.976512
MEAF6	-0.0279809	5.74784	0.0662775	0.797683	0.921185
DLX1	-0.0279888	3.86117	0.01855	0.892103	0.961958
CDK19	-0.028023	5.23709	0.0613194	0.805236	0.924695
SLAIN2	-0.0280413	5.31429	0.0459297	0.831003	0.936646
NANS	-0.0281884	7.52795	0.133045	0.716529	0.884215
BLOC1S2	-0.0282441	5.96036	0.070567	0.791389	0.917755
ARID1A	-0.0282445	6.72945	0.0524902	0.819535	0.931304
TXNL4A	-0.028317	7.1709	0.120602	0.729552	0.889563
FASTKD2	-0.0283958	7.37967	0.122118	0.727926	0.889231
TMX2	-0.0284706	6.76107	0.0748655	0.785284	0.914
ICAM1	-0.0284812	4.23838	0.0254576	0.873748	0.954799
LLGL1	-0.0284816	3.24446	0.016936	0.896876	0.963799
NT5DC2	-0.0285063	5.54041	0.0334212	0.855536	0.947947
KIF11	-0.0285191	5.69146	0.0522235	0.819986	0.931304
ILF2	-0.0285443	6.91463	0.0734942	0.787211	0.914951
STK32A	-0.0285669	3.87531	0.0228388	0.880365	0.957392
ARHGEF1	-0.0285748	3.91999	0.026452	0.871327	0.954508
RUNX1	-0.0286827	2.07343	0.00510638	0.943261	0.978349
ABHD6	-0.0287618	3.69655	0.0164501	0.898358	0.964196
KIAA0754	-0.0288002	4.01684	0.0264801	0.871259	0.954508
CREG1	-0.0288181	4.22158	0.0302427	0.862504	0.950969
TMEM179B	-0.0289537	6.78193	0.0837912	0.773184	0.908852
STOX2	-0.029021	3.65111	0.015949	0.899909	0.965074
PSMA3	-0.0290698	6.36596	0.0503307	0.823222	0.932982
KCNQ5	-0.0291836	4.4738	0.0392545	0.84359	0.943188
DHX9	-0.0291999	7.08864	0.0592434	0.808495	0.926166
CD83	-0.0292128	3.7755	0.0165231	0.898134	0.964196
SCO1	-0.0294148	5.55441	0.0404396	0.841278	0.942467
PAK2	-0.0295096	7.2904	0.117299	0.733133	0.89044
MED8	-0.0296031	5.82326	0.0785111	0.780253	0.91217
SEPHS2	-0.0297186	7.42154	0.122527	0.727488	0.888933
VEZT	-0.0297441	5.0277	0.0456856	0.831445	0.936736
CDK20	-0.0297476	2.64271	0.0121901	0.91244	0.968606
EPS15L1	-0.0298407	5.17126	0.0533738	0.818049	0.930533
EIF1B	-0.0298662	4.87525	0.0357224	0.850703	0.946399
ARL6IP5	-0.0300348	6.65434	0.120922	0.729207	0.889563
STK11IP	-0.0300758	4.44131	0.0347662	0.852691	0.946888
UBAP2L	-0.0302346	7.16227	0.122669	0.727337	0.888838
DENND1A	-0.0302378	3.91944	0.0264556	0.871318	0.954508
TOR1A	-0.0302857	5.12029	0.0401243	0.841889	0.942467
PRDM4	-0.0304888	4.53974	0.0317264	0.859207	0.949685
CRLS1	-0.0305934	5.29988	0.0468967	0.829261	0.936068
TUBB4B	-0.030598	8.32701	0.126646	0.723136	0.887159
NADSYN1	-0.0306559	2.50762	0.0107076	0.917916	0.970125
TMEM259	-0.0306641	5.84606	0.0874637	0.768409	0.907835
DBR1	-0.0308011	3.87489	0.0251044	0.874619	0.954799
RALY	-0.030808	7.1631	0.130988	0.718633	0.885312
DPH2	-0.0308728	5.83028	0.0833937	0.773707	0.908995
ATG4B	-0.0309396	6.38677	0.106255	0.745539	0.896174
SYVN1	-0.0309563	4.85716	0.0477187	0.827795	0.93535
BLM	-0.0309853	5.16254	0.0464973	0.829978	0.93633
C6orf47	-0.0313181	4.00024	0.0273459	0.869191	0.953748
RPIA	-0.0313294	5.43379	0.0389119	0.844265	0.943414
MGAT5	-0.0313818	6.16619	0.106892	0.744806	0.895845
CUL5	-0.0314115	5.86674	0.0764356	0.783101	0.913091
S100PBP	-0.0314542	5.02048	0.0371866	0.847712	0.945141
NFKBIL1	-0.0314835	6.00326	0.0591834	0.808589	0.926166
HIF1A	-0.0315434	5.97491	0.0676013	0.795718	0.920122
U2SURP	-0.0315856	8.69766	0.184762	0.668793	0.858312
PHC3	-0.0315973	4.7577	0.0315869	0.859513	0.949685
DPYSL4	-0.0316142	4.15395	0.0278679	0.86796	0.953338
TTK	-0.0316155	4.89571	0.052109	0.82018	0.931304
CREB1	-0.0316303	5.70522	0.081346	0.776426	0.910109
TCTN2	-0.0317284	3.60187	0.0214859	0.883936	0.958884
SLC30A9	-0.0317435	5.38298	0.0945228	0.759528	0.902399
C21orf33	-0.0318578	4.44175	0.0473051	0.828531	0.93564
INTS10	-0.0318722	4.86909	0.0539715	0.817052	0.930285
REEP5	-0.0320014	5.99682	0.0776872	0.781378	0.912565
UTP15	-0.0320233	4.31027	0.0331664	0.856082	0.94814
CDK2AP1	-0.0320394	7.84723	0.140179	0.709373	0.880271
AP1G1	-0.0320431	5.33595	0.0523616	0.819752	0.931304
PRMT1	-0.0321479	7.06192	0.0972219	0.756229	0.901021
ARRB1	-0.0321672	4.91463	0.0588035	0.809193	0.926304
PDPK1	-0.0322445	4.74624	0.0482294	0.826891	0.934806
ZC3H18	-0.0322751	6.35028	0.100393	0.752417	0.898618
TGFB1	-0.0323604	1.98518	0.00644048	0.936293	0.976515
TWISTNB	-0.0324383	6.95236	0.130873	0.718751	0.885377
DENR	-0.0324409	7.56017	0.183495	0.669862	0.858314
PHPT1	-0.0325285	5.51224	0.0622391	0.803811	0.924157
MESP1	-0.0325307	1.65182	0.00580451	0.939514	0.976724
SPTSSA	-0.0325393	5.20869	0.0504006	0.823101	0.932982
KLHL12	-0.0325451	5.13032	0.0671835	0.796336	0.920373
SASS6	-0.0325479	5.68989	0.0551695	0.81507	0.929415
FOXO3B	-0.0325762	4.14045	0.0381076	0.845862	0.944245
LOC101928304	-0.0325848	0.923472	0.00221319	0.962628	0.985511
TBX2	-0.0326152	5.29574	0.0673502	0.796089	0.920316
RAB7A	-0.0326392	8.61411	0.255787	0.614812	0.829473
EP400	-0.0326567	6.40993	0.0575606	0.811181	0.926803
MSL2	-0.0326593	4.93167	0.0468306	0.829379	0.936123
RPUSD4	-0.0328547	6.01736	0.112535	0.738402	0.892816
LMAN2L	-0.0328745	4.37857	0.0305073	0.86191	0.950794
IRF2BP2	-0.0329182	6.94818	0.183487	0.669869	0.858314
KCTD15	-0.0329209	4.23041	0.0389024	0.844283	0.943414
TRIM44	-0.0329761	6.99362	0.171398	0.680292	0.864542
TPTE	-0.0330642	2.68389	0.0121168	0.912702	0.968645
PALD1	-0.033157	1.92159	0.0073173	0.932105	0.975457
MORC3	-0.0332135	3.95524	0.0361364	0.849851	0.946281
LOC440028	-0.0333898	1.26861	0.00485684	0.944663	0.979137
RGMB	-0.0334301	3.44469	0.0238697	0.877716	0.956049
C5orf22	-0.0334354	5.91942	0.0892999	0.766062	0.906577
LMF1	-0.0335054	4.77912	0.0386952	0.844693	0.943687
DNPEP	-0.0336152	5.64924	0.111449	0.739621	0.893306
YEATS2	-0.0336306	5.87048	0.0794515	0.778975	0.911622
GYG1	-0.0336436	5.49819	0.0789775	0.779618	0.911926
CECR6	-0.0336582	0.294047	0.00235622	0.96144	0.984892
CHCHD1	-0.0337548	6.36535	0.0551392	0.81512	0.929415
FAM3A	-0.0338429	4.57989	0.0484858	0.826438	0.93452
ISG20L2	-0.0339037	7.00186	0.157647	0.692688	0.87148
CEP120	-0.0339502	4.28094	0.0273812	0.869107	0.95374
PKD2	-0.0340492	4.71248	0.0538079	0.817324	0.93036
PSMD9	-0.0341372	6.74326	0.121298	0.728804	0.889496
DUS4L	-0.0343964	4.43227	0.043185	0.836054	0.939814
SHC1	-0.0343999	6.3205	0.126643	0.723139	0.887159
MECR	-0.03456	5.04524	0.060902	0.805886	0.924928
TSFM	-0.0345617	5.75646	0.0493235	0.82497	0.933797
TEX261	-0.0345854	5.9894	0.110881	0.740259	0.893442
H3F3B	-0.0346039	9.08611	0.232358	0.631468	0.836875
SNCA	-0.0347524	7.17991	0.0890111	0.76643	0.906854
TOR2A	-0.0348248	2.42168	0.0128791	0.91001	0.96802
SERAC1	-0.0348681	2.1979	0.00859634	0.926426	0.973977
OPLAH	-0.0349948	2.34266	0.00972949	0.921742	0.971756
SNU13	-0.03508	8.98911	0.252339	0.617201	0.829828
VEZF1	-0.0351551	5.70205	0.105426	0.746499	0.896231
TRPV2	-0.0352946	5.27746	0.0704737	0.791524	0.917755
TMBIM6	-0.0353017	8.81472	0.25703	0.613956	0.829423
TBC1D2	-0.0353086	2.85966	0.0156368	0.900888	0.965176
SETMAR	-0.035329	3.12421	0.0182349	0.893018	0.962102
MARCH8	-0.0353539	2.86908	0.0210367	0.885147	0.959366
HMGXB4	-0.0354248	7.62654	0.221242	0.639736	0.842371
CHAF1B	-0.0354288	4.55873	0.0429994	0.836402	0.93997
C6orf89	-0.0354368	6.59802	0.200714	0.655697	0.851449
TMA7	-0.0355096	7.61284	0.0774656	0.781682	0.912604
SRBD1	-0.0355382	5.3985	0.0736432	0.787	0.914785
CALD1	-0.0355996	9.20331	0.272484	0.603519	0.822334
POFUT2	-0.0356483	4.02721	0.0453408	0.832073	0.937286
PIK3C2A	-0.0356484	5.59592	0.0587055	0.809349	0.926304
BTBD6	-0.0356564	4.90391	0.0626183	0.803227	0.923977
EVI5L	-0.0356708	2.00976	0.0112572	0.915844	0.969792
FAM86HP	-0.0356735	1.06606	0.00748916	0.931314	0.975233
HSDL2	-0.0357405	5.2206	0.0811127	0.776739	0.910211
LOC100507002	-0.0357675	1.75053	0.00688869	0.934119	0.976198
HAUS4	-0.0357856	4.89218	0.0583718	0.809881	0.926309
KIAA0391	-0.0358151	4.09926	0.0383238	0.845431	0.944076
PTPMT1	-0.0358487	5.51753	0.0819169	0.775665	0.910057
CSTF2	-0.0358688	6.08234	0.103456	0.748796	0.896978
PLK2	-0.035916	3.55362	0.0311136	0.860559	0.950516
CCT6P1	-0.0359602	0.0763205	0.0022233	0.962543	0.985499
IL1RAP	-0.036008	3.96016	0.0278525	0.867996	0.953338
EEF2	-0.0360083	11.2089	0.295308	0.588776	0.814691
TJP1	-0.0360622	4.85393	0.0393571	0.843388	0.943119
SAP30BP	-0.0361565	5.75916	0.123499	0.726454	0.888472
MCRS1	-0.0361807	7.52042	0.0912919	0.763546	0.905096
SRP14	-0.0362027	9.84226	0.193913	0.661202	0.853836
TRMT11	-0.0362172	3.12771	0.0232118	0.879399	0.956696
PRKAG1	-0.0363034	7.09667	0.103927	0.748245	0.896933
NHEJ1	-0.0363227	4.39886	0.0572507	0.81168	0.926983
PTGES2	-0.0363442	5.30352	0.0971373	0.756332	0.901021
PEX3	-0.0363594	3.46946	0.019742	0.888713	0.960753
BRE	-0.0363762	5.01777	0.0685483	0.794325	0.919487
NUTM2A-AS1	-0.0364062	1.96996	0.00676214	0.934725	0.97631
C17orf59	-0.0364175	3.81722	0.0371429	0.847801	0.945161
TSR2	-0.036631	5.42528	0.0678148	0.795403	0.920081
ZNF280C	-0.0366795	2.14834	0.0146265	0.904127	0.96669
HMGB2	-0.0367787	7.37976	0.126589	0.723195	0.887159
ATP1A1-AS1	-0.0367794	1.91892	0.0108235	0.917475	0.970016
CAPN1	-0.0368635	4.55667	0.0775409	0.781579	0.912565
SNX27	-0.0368768	6.26719	0.144924	0.704727	0.878262
PSMD7	-0.0369122	8.03133	0.291061	0.591462	0.816163
VGLL4	-0.0370479	5.70047	0.0998568	0.753057	0.898895
SETDB1	-0.0371275	5.74815	0.104179	0.747951	0.896857
ZADH2	-0.0371555	5.25405	0.0989213	0.754178	0.899836
NLK	-0.0371856	3.54387	0.0292899	0.864665	0.951695
HIST1H2BK	-0.0372039	3.05153	0.0204152	0.886844	0.960233
ZNF426	-0.0372042	3.29772	0.0309044	0.861023	0.950516
LETM1	-0.0372293	6.4453	0.129303	0.72037	0.886161
SLC35G1	-0.0373147	1.98407	0.00681034	0.934494	0.97631
UAP1	-0.0373209	4.0268	0.0363597	0.849394	0.946002
CYCS	-0.0373692	7.73921	0.192957	0.661985	0.853879
MLEC	-0.0374316	7.81779	0.288056	0.593378	0.816718
ARL2	-0.0374696	5.81671	0.100431	0.752371	0.898618
C9orf85	-0.0375055	4.21093	0.0534537	0.817916	0.930533
MFSD11	-0.037569	4.08344	0.0578958	0.810642	0.926677
CLNS1A	-0.0375779	7.37252	0.244173	0.622944	0.832649
WDR45	-0.0375989	5.3629	0.0761508	0.783495	0.91321
XPNPEP1	-0.0376341	7.02553	0.153635	0.696421	0.873471
CCDC51	-0.0376551	4.64583	0.0687719	0.793998	0.919283
CILP2	-0.0376585	0.626411	0.00247971	0.960443	0.984659
FANCI	-0.0377241	6.75253	0.134538	0.715014	0.883153
ERCC-00108	-0.0377274	8.01994	0.0803656	0.777741	0.910991
SPEF2	-0.0377773	3.55674	0.0291954	0.864882	0.951729
LAT	-0.0377785	3.11834	0.0182397	0.893004	0.962102
UQCRH	-0.0378061	9.89143	0.273515	0.602836	0.822296
RAVER2	-0.0378623	3.32407	0.0259313	0.872589	0.954799
NECAP2	-0.0379111	5.05357	0.0586256	0.809476	0.926304
C14orf80	-0.0379276	3.34836	0.0180448	0.893573	0.962239
ALDOA	-0.0379514	9.56922	0.260081	0.611865	0.828516
PPP1CB	-0.0379582	6.94787	0.205614	0.651801	0.849348
B3GAT3	-0.0379838	3.97869	0.0423384	0.837646	0.940865
MIATNB	-0.0380108	0.486912	0.0028547	0.957561	0.983226
ANP32E	-0.038019	7.57252	0.246017	0.621637	0.831881
ADCY1	-0.0380216	4.9263	0.0679041	0.795272	0.920049
NGDN	-0.0380372	7.40717	0.193756	0.66133	0.853836
LOC101926940	-0.038079	3.47572	0.0232752	0.879236	0.956696
SRI	-0.0380897	5.89238	0.10541	0.746518	0.896231
SCPEP1	-0.0381673	3.09729	0.0229005	0.880205	0.957295
JARID2	-0.0382307	8.54777	0.228584	0.634247	0.838115
SKP2	-0.0382621	6.26915	0.144183	0.705448	0.878454
WNK3	-0.038265	3.89518	0.0253063	0.87412	0.954799
RENBP	-0.0383054	2.40874	0.0155979	0.901011	0.965176
ASB2	-0.0383906	1.84235	0.00904038	0.924555	0.973356
IRGQ	-0.0384052	4.99451	0.071315	0.790313	0.917137
TMEM63A	-0.0384328	3.60479	0.0261485	0.872061	0.954721
ZNF518B	-0.038704	3.55313	0.0320304	0.858541	0.949634
TECPR2	-0.0387617	4.8142	0.0707507	0.791124	0.917706
GNAI1	-0.0387848	5.1093	0.0711563	0.79054	0.917323
C6orf106	-0.0387958	6.97046	0.193196	0.661788	0.853879
STAU1	-0.0388726	7.60964	0.257229	0.613819	0.829321
TIMM17A	-0.0388869	6.41579	0.137291	0.712245	0.881652
NFIX	-0.0390284	5.55977	0.127874	0.721854	0.887015
PHAX	-0.0390296	6.0405	0.151208	0.698708	0.874392
CHP1	-0.0390753	5.36087	0.0852761	0.77124	0.90867
LINC00936	-0.0391049	0.349811	0.00308052	0.955916	0.982731
RPS19BP1	-0.0391692	6.85912	0.130393	0.719245	0.885754
SUGP1	-0.0392749	4.50242	0.0575474	0.811202	0.926803
GGA3	-0.039327	4.03123	0.0432857	0.835866	0.939814
TMEM245	-0.0394051	5.86229	0.138595	0.710944	0.880936
SLC35A5	-0.0394143	4.01948	0.0253167	0.874095	0.954799
PFDN2	-0.0394525	8.10645	0.170376	0.681193	0.865037
HSPA12A	-0.0395135	4.43561	0.0531313	0.818456	0.93063
ZCCHC8	-0.0397269	4.6378	0.0633401	0.80212	0.923141
POLR1E	-0.0397315	5.4476	0.110959	0.740172	0.893442
BCAT2	-0.0397342	4.13423	0.0433722	0.835705	0.939814
MYL6	-0.0398687	8.46248	0.246579	0.621239	0.831537
COBLL1	-0.0398933	3.52303	0.0262998	0.871694	0.954508
LRFN4	-0.0399139	4.07864	0.032998	0.856444	0.948231
WASF2	-0.0399797	8.11491	0.349231	0.556684	0.793578
FAM188A	-0.0399941	4.7692	0.0742569	0.786137	0.914424
SLC25A23	-0.0400661	4.83843	0.101413	0.751205	0.89835
POLG2	-0.0400736	3.16362	0.0432336	0.835963	0.939814
GNL3L	-0.0400767	7.14706	0.198965	0.657102	0.852209
NRGN	-0.0400877	3.17588	0.0145931	0.904236	0.96669
MAGI1	-0.0401007	1.52806	0.00856391	0.926564	0.973988
UBE2R2	-0.0402382	7.19272	0.271046	0.604474	0.82253
SERPINF1	-0.0402684	7.21507	0.216547	0.643304	0.84452
EPB41	-0.0402695	6.25066	0.14494	0.704712	0.878262
SNX25	-0.0403368	4.41677	0.0575568	0.811187	0.926803
KIAA1549L	-0.0404242	3.92036	0.0424471	0.837441	0.940825
MCPH1	-0.0404876	4.10786	0.0528325	0.818958	0.931044
ALYREF	-0.0405009	5.95527	0.0794177	0.779021	0.911622
BHMG1	-0.0405152	0.322367	0.00275088	0.958339	0.983801
RAD51AP1	-0.0405659	6.3951	0.134432	0.715121	0.883153
SYNRG	-0.0406665	5.99877	0.115595	0.735004	0.891159
VRK1	-0.0406711	5.47135	0.0885492	0.767018	0.907153
KCTD5	-0.0408124	4.66655	0.0498762	0.824009	0.933186
TOMM6	-0.0408147	8.56843	0.344912	0.559128	0.795485
TAF1	-0.0408417	6.72725	0.127867	0.721861	0.887015
NR2C2AP	-0.0409012	4.64645	0.0448067	0.83305	0.938051
C19orf68	-0.0409176	2.23979	0.0158764	0.900136	0.965155
C11orf84	-0.0409809	4.20278	0.0407541	0.84067	0.942183
THUMPD3	-0.0410024	5.3907	0.104409	0.747682	0.896754
CDC42	-0.0410071	7.69405	0.228738	0.634133	0.838115
NR3C1	-0.0410244	5.76929	0.147195	0.702535	0.87658
DAD1	-0.0410821	6.68927	0.175573	0.676645	0.861932
ATP6V1D	-0.0410993	6.85463	0.192876	0.662051	0.853879
CTSV	-0.0411927	3.72474	0.0305025	0.861921	0.950794
SVIL-AS1	-0.0412642	4.57245	0.051832	0.82065	0.93148
GM2A	-0.0413631	5.59562	0.119415	0.730832	0.889803
FAM60A	-0.041364	5.07719	0.0833093	0.773819	0.908995
TMEM242	-0.0413777	4.07951	0.0405151	0.841132	0.942467
RRP1	-0.0414143	4.90202	0.0928066	0.761653	0.90389
TARS	-0.0414884	8.93776	0.418211	0.520204	0.767647
SH3BGR	-0.0415645	0.694367	0.00342652	0.953508	0.981877
LYST	-0.041744	5.52815	0.101904	0.750623	0.898211
SNW1	-0.0417556	7.33907	0.315504	0.576335	0.806989
NFYA	-0.0417832	3.81577	0.0462294	0.830461	0.936562
EPS8	-0.0417908	7.21955	0.272784	0.60332	0.822334
ACAP2	-0.0418096	5.61226	0.124378	0.725523	0.888298
ZNF805	-0.041935	3.04897	0.0326195	0.85726	0.948669
TLK2	-0.0419486	5.31286	0.129876	0.719778	0.885835
SLC38A2	-0.0422091	6.78455	0.152309	0.697668	0.874137
PASK	-0.0422485	3.0028	0.0195148	0.889351	0.960942
EMG1	-0.0422725	7.40669	0.218317	0.641953	0.84373
RIPK1	-0.0422977	4.75013	0.0962101	0.75746	0.901442
TUBA1B	-0.0423898	11.3559	0.499489	0.482357	0.741155
SNHG11	-0.0425366	5.43059	0.123591	0.726356	0.888472
C3orf58	-0.0425566	3.61739	0.0281015	0.867413	0.953273
EML2	-0.0425657	6.41814	0.168094	0.683216	0.866467
CXorf57	-0.042691	1.22548	0.00842668	0.927154	0.97435
PASD1	-0.0427228	1.52869	0.0100752	0.920368	0.971141
DDX27	-0.0427926	9.20458	0.457635	0.501232	0.754483
DIP2C	-0.0427977	4.97709	0.0844304	0.772345	0.908768
VPS37C	-0.0429009	6.02529	0.194852	0.660435	0.853836
FRYL	-0.0429064	4.07996	0.044792	0.833077	0.938051
SIX5	-0.0430099	4.55624	0.0797498	0.778572	0.911414
KLC2	-0.0430771	2.26513	0.0131851	0.908952	0.96802
RAD51D	-0.0431186	2.92158	0.0185558	0.892086	0.961958
APEX2	-0.0431212	5.52852	0.105866	0.745989	0.896231
ESRRG	-0.0432274	0.491035	0.00408291	0.949256	0.9811
FBXO25	-0.0433391	6.57812	0.183975	0.669457	0.858312
JMJD4	-0.0434164	4.54809	0.0927534	0.761719	0.90389
RPL17	-0.0435388	0.843648	0.00412236	0.949012	0.980938
NOTCH2	-0.0435627	5.76561	0.0859501	0.770363	0.908091
TBC1D24	-0.0436081	4.40139	0.0706675	0.791244	0.917706
RAB27A	-0.043691	7.18616	0.24926	0.619353	0.831271
TMEM30A	-0.0437488	6.1589	0.192944	0.661996	0.853879
HSBP1	-0.043781	7.7769	0.351677	0.555309	0.792503
NDC80	-0.0437917	5.69979	0.164535	0.686403	0.868302
MLLT11	-0.0438036	4.01745	0.0381497	0.845778	0.944229
KLF11	-0.0439128	4.41659	0.0807883	0.777173	0.910484
LSM10	-0.0440081	5.43995	0.0846492	0.772058	0.908743
F12	-0.0440342	3.13596	0.0246118	0.875845	0.955426
APCDD1	-0.0441222	6.90943	0.211549	0.647156	0.846644
SHFM1	-0.0441297	7.60185	0.143684	0.705933	0.878512
EOGT	-0.0441543	3.19054	0.0294515	0.864296	0.951472
BRI3BP	-0.044193	3.74468	0.0252733	0.874202	0.954799
ARHGEF2	-0.0443549	6.95143	0.219573	0.640999	0.843295
TMEM5	-0.044383	5.99071	0.178318	0.674274	0.861374
ENO3	-0.0444023	2.66156	0.0304624	0.862011	0.950806
XPA	-0.0444516	4.9103	0.108553	0.742902	0.89499
SEC62	-0.0446086	8.17438	0.284555	0.595627	0.817533
IGDCC3	-0.0446989	1.57941	0.0123778	0.911771	0.968308
GPM6B	-0.04485	7.72296	0.313012	0.577841	0.807836
TSPO	-0.0449074	7.5173	0.247393	0.620666	0.831537
PPP1R12C	-0.0450294	4.74708	0.0837177	0.773281	0.908852
PRPF31	-0.0450777	5.78764	0.156584	0.693672	0.871877
HEXIM2	-0.0452855	3.60399	0.0466174	0.829762	0.936165
TARSL2	-0.0453245	3.82541	0.0583409	0.80993	0.926309
RABGGTA	-0.0453665	3.98161	0.066687	0.797073	0.920795
TSPAN14	-0.0454087	6.77711	0.211362	0.647301	0.846644
JRK	-0.045501	4.76354	0.0703045	0.791768	0.917946
SMIM15	-0.0455444	5.2806	0.123505	0.726448	0.888472
PBXIP1	-0.045572	3.76295	0.0749609	0.785151	0.914
C9orf116	-0.0455974	2.93195	0.0285693	0.866324	0.952619
WDR19	-0.0457229	2.73961	0.0330909	0.856244	0.948207
NRBP2	-0.045741	3.06246	0.0301405	0.862734	0.951068
VPS36	-0.0457631	6.221	0.216673	0.643208	0.844476
ANKRD50	-0.0458395	3.81895	0.0704992	0.791487	0.917755
FLYWCH1	-0.0459157	3.99595	0.0685126	0.794377	0.919487
SETD4	-0.0459418	4.03752	0.0624137	0.803542	0.924001
DPF2	-0.0460089	6.10888	0.186013	0.667743	0.858128
ECSIT	-0.0460135	4.92313	0.0804895	0.777575	0.910875
BRCC3	-0.0460462	5.723	0.138431	0.711107	0.880936
C19orf25	-0.0461288	3.92882	0.0591516	0.80864	0.926166
RTN3	-0.0461524	6.72596	0.212461	0.646448	0.846429
NUFIP1	-0.0462141	5.65272	0.177648	0.674852	0.861438
ZFP36L1	-0.0462261	7.45908	0.287906	0.593474	0.816767
VOPP1	-0.0464281	5.04402	0.087809	0.767966	0.907762
SURF4	-0.046519	7.40522	0.29125	0.591342	0.816163
MIR22HG	-0.0465244	2.50462	0.0119614	0.913261	0.968922
METTL4	-0.0465744	1.7885	0.0110146	0.916752	0.969999
ZDHHC4	-0.0466301	5.83636	0.20944	0.648797	0.847535
MRPL18	-0.0466424	6.15023	0.186022	0.667735	0.858128
LINC00698	-0.0468059	4.80697	0.0560661	0.813601	0.928253
CHMP2B	-0.0469012	6.30602	0.198218	0.657704	0.852564
TOMM22	-0.0469816	8.54429	0.386777	0.536265	0.778519
FKBP4	-0.0470133	6.72411	0.237451	0.627761	0.835001
CEP89	-0.0470554	3.56064	0.0483585	0.826663	0.934696
CCNH	-0.0471077	4.77298	0.0461495	0.830605	0.936646
MEN1	-0.0471602	6.71074	0.17665	0.675712	0.861718
SPAG5	-0.047188	4.783	0.0768135	0.782579	0.912987
NFATC3	-0.0472563	6.07982	0.148967	0.700838	0.875505
YIPF6	-0.0473305	5.92696	0.232345	0.631477	0.836875
ATG4D	-0.0473388	4.12689	0.05759	0.811133	0.926803
SNORD11B	-0.0473834	0.638016	0.00381532	0.950945	0.981197
NDUFS1	-0.0475462	5.78513	0.158589	0.691819	0.871411
GEMIN7	-0.0476301	3.08867	0.0304339	0.862074	0.950806
SDF2L1	-0.0478772	7.39756	0.13885	0.71069	0.880936
IER3IP1	-0.047952	6.07642	0.142867	0.706731	0.879139
LRPPRC	-0.0479984	7.30215	0.334519	0.565093	0.799597
ANXA11	-0.0480495	6.99593	0.307153	0.581414	0.810229
PDCD10	-0.0481963	6.275	0.200074	0.65621	0.851688
MRPS15	-0.0482229	6.99062	0.242035	0.624467	0.833176
ARHGAP17	-0.0485031	4.23318	0.0581612	0.810217	0.926481
WIPF2	-0.0485417	5.69622	0.172204	0.679585	0.864049
SLC23A2	-0.0486525	6.14881	0.183828	0.669581	0.858312
ARF6	-0.0487822	6.13031	0.200074	0.65621	0.851688
JPX	-0.0488292	0.925863	0.00616262	0.93768	0.976592
WHSC1	-0.0489193	6.51197	0.255056	0.615317	0.829604
RNF216P1	-0.0490294	5.81476	0.179265	0.673462	0.860805
KMT2B	-0.0490873	5.60053	0.172301	0.679499	0.864049
NUDT15	-0.0491924	4.86183	0.0836537	0.773365	0.908857
ZNF343	-0.0492165	4.48833	0.100943	0.751762	0.898461
C14orf37	-0.0492393	1.91863	0.0176827	0.89464	0.962774
PIR	-0.0493025	7.31604	0.304266	0.583191	0.811284
LOC646762	-0.0493978	4.68989	0.120428	0.729738	0.889563
DEF6	-0.0494253	4.37187	0.100991	0.751705	0.898461
TFAP2A-AS1	-0.0494649	4.2574	0.117561	0.732848	0.890333
STMN3	-0.0495173	5.41518	0.160416	0.690142	0.870502
HIVEP1	-0.0496206	2.57902	0.0234716	0.878732	0.956308
FAM210B	-0.0496343	9.16659	0.668592	0.416655	0.693497
RERE	-0.04976	7.79155	0.331665	0.566752	0.800502
PDIA5	-0.0497705	3.92525	0.0833228	0.773801	0.908995
PAPOLA	-0.0497924	7.3372	0.41745	0.520582	0.767787
VPS29	-0.0498973	5.46243	0.132114	0.717479	0.884693
ZCCHC2	-0.0499271	4.5903	0.0683709	0.794585	0.919538
ERCC-00112	-0.049929	6.15764	0.149652	0.700185	0.875246
TBX1	-0.0499701	0.222219	0.00491726	0.944335	0.979137
ZNF710	-0.0499806	2.77349	0.0347935	0.852634	0.946888
KRT10	-0.0501064	6.28151	0.133398	0.71617	0.884013
NUDCD3	-0.0501866	6.25673	0.25183	0.617556	0.829975
B3GLCT	-0.0502214	5.20279	0.13247	0.717116	0.884662
PI4K2B	-0.0503161	2.32096	0.0158986	0.900066	0.965155
ZSWIM6	-0.0503798	4.39401	0.106825	0.744882	0.895845
KCTD11	-0.0504218	0.684559	0.0095646	0.922406	0.972228
PSMD8	-0.0504517	7.72316	0.409912	0.524359	0.769958
CCDC47	-0.0504981	6.25886	0.214145	0.645148	0.845546
KARS	-0.0505444	8.12157	0.491089	0.486048	0.743364
SUMO2	-0.0506286	5.46096	0.154132	0.695956	0.873438
LYSMD1	-0.050632	3.51559	0.0519651	0.820424	0.931331
RASSF3	-0.0508201	6.75884	0.0885498	0.767018	0.907153
FAM109A	-0.0508649	2.31452	0.0284618	0.866574	0.952779
RAB18	-0.0509507	5.26875	0.16258	0.688171	0.86944
GLUD1	-0.0509932	5.92083	0.250315	0.618614	0.830736
GTPBP6	-0.05101	4.36075	0.0948764	0.759093	0.902278
PRPS2	-0.0510983	5.56764	0.182602	0.670618	0.858947
UBALD2	-0.0511088	6.46655	0.320738	0.573196	0.805083
C5orf28	-0.0511338	3.50013	0.0490949	0.825369	0.934093
SPATA7	-0.051161	1.46748	0.0188242	0.891314	0.961843
PPP1R3D	-0.051168	4.02947	0.0644865	0.800376	0.922212
PTCD2	-0.0512419	3.12019	0.0334773	0.855417	0.947947
IMP4	-0.0513247	5.89582	0.242619	0.62405	0.832991
RHOBTB1	-0.051333	5.47165	0.230202	0.633052	0.837839
LOC100128288	-0.0514239	0.341132	0.00626735	0.937154	0.976592
DGKE	-0.051447	2.84401	0.0243454	0.876513	0.955656
WSB2	-0.0515286	6.18814	0.267462	0.606868	0.824871
CTH	-0.051561	3.38882	0.0506436	0.822683	0.932982
LOC100288152	-0.0516258	2.69515	0.0466697	0.829668	0.936165
EBP	-0.0516384	6.19087	0.20363	0.653371	0.850307
PITPNM3	-0.0516958	1.20298	0.0113736	0.915411	0.969506
TACC3	-0.051813	7.40873	0.317171	0.575332	0.806323
SH3BGRL3	-0.0518206	6.35	0.282095	0.597217	0.818508
PNPLA3	-0.0518697	4.87859	0.1345	0.715053	0.883153
PRRG1	-0.0519077	3.95149	0.084529	0.772216	0.908768
LOC100507487	-0.0519367	0.222449	0.00592583	0.938886	0.976679
TCEANC	-0.0520221	2.48287	0.0316054	0.859472	0.949685
LPIN1	-0.05203	6.34799	0.253466	0.616418	0.829765
NCKAP1	-0.0521481	6.12657	0.272801	0.603309	0.822334
PPP3R1	-0.0522628	6.52643	0.193473	0.661562	0.853879
NBN	-0.052307	5.2364	0.177876	0.674655	0.861438
SDHA	-0.0525054	7.02712	0.363779	0.548602	0.787385
YKT6	-0.0525296	7.61057	0.36831	0.54613	0.78517
CXorf65	-0.0526259	0.944899	0.00747441	0.931391	0.975238
RPL26L1	-0.0526794	5.6168	0.198116	0.657787	0.852564
CRISPLD1	-0.0527683	3.3138	0.0506973	0.82259	0.932982
ACBD5	-0.0528954	4.79895	0.111032	0.74009	0.893442
FAM161B	-0.0531404	0.897527	0.00772948	0.930224	0.975167
MAU2	-0.0532615	6.00079	0.265269	0.608343	0.825874
XKR6	-0.0532722	0.604092	0.0088503	0.92536	0.973825
EDARADD	-0.0532956	2.14013	0.0250923	0.874649	0.954799
SH3BP5	-0.0533136	4.88154	0.122375	0.727651	0.889052
TMED7	-0.0533208	4.57847	0.0822809	0.775181	0.909647
MURC	-0.0534315	1.26088	0.00793842	0.92929	0.974781
AP5M1	-0.0534522	3.39462	0.0423178	0.837685	0.940865
LOC101927765	-0.0534561	1.82185	0.0202855	0.887202	0.960233
FANCE	-0.0535857	5.21847	0.168633	0.682737	0.866184
HEMK1	-0.0536521	3.24459	0.0675849	0.795742	0.920122
LDOC1L	-0.0536705	4.13391	0.11894	0.731347	0.889986
CCDC106	-0.0536722	3.06134	0.0456887	0.83144	0.936736
SNRPD1	-0.053746	8.51692	0.500683	0.481836	0.74086
HSD17B6	-0.0538972	1.16727	0.0160626	0.899555	0.964992
RMDN1	-0.0539602	6.05644	0.29254	0.590523	0.815732
COX6B1	-0.0539779	8.05137	0.450921	0.504377	0.756342
LCMT1	-0.0540423	6.15644	0.2119	0.646883	0.846448
ERCC-00002	-0.0540506	13.6266	0.238725	0.626842	0.834459
PRRT3	-0.054052	2.11897	0.0284457	0.866611	0.952779
PSMB3	-0.0541082	5.87663	0.151427	0.698501	0.874371
MAVS	-0.0541535	7.19001	0.463533	0.498497	0.752678
RBPMS	-0.0542113	5.29174	0.214684	0.644734	0.845166
PYGO2	-0.0542271	5.1806	0.162561	0.688188	0.86944
TRRAP	-0.0542932	2.33456	0.0243199	0.876577	0.955656
TMED4	-0.054356	5.99739	0.297127	0.587633	0.813947
LPIN3	-0.0544152	4.72386	0.112098	0.738891	0.893022
NSMF	-0.0544186	4.27859	0.105125	0.746848	0.896231
DNAJC21	-0.0544334	7.84013	0.545187	0.46306	0.726831
PAICS	-0.0544338	7.79518	0.32753	0.569174	0.802266
ACD	-0.0544382	4.75076	0.14144	0.70813	0.879982
RFC4	-0.0545934	5.91758	0.225003	0.636911	0.840205
C4orf47	-0.0546516	0.63805	0.00816662	0.928283	0.97435
PSMC2	-0.054732	6.56659	0.289101	0.592711	0.816241
FN3KRP	-0.0548148	4.41874	0.0968355	0.756698	0.901138
PDXK	-0.0548216	5.81366	0.197171	0.658551	0.852943
PARP16	-0.054836	3.043	0.0409359	0.84032	0.941947
ZNF346	-0.0549642	4.67747	0.121307	0.728794	0.889496
ZBTB37	-0.055097	1.25135	0.013398	0.908223	0.967796
NMT1	-0.0551428	8.02993	0.387721	0.53577	0.778219
KIAA1143	-0.0551652	5.05557	0.178979	0.673707	0.860866
VDAC1	-0.0552654	7.92819	0.506656	0.479244	0.738727
SIRT7	-0.0553454	4.59325	0.129882	0.719772	0.885835
CHTF8	-0.0553771	6.84352	0.256174	0.614545	0.829473
ARAF	-0.0554039	4.02344	0.0850566	0.771526	0.90867
EXOSC5	-0.0555151	5.83771	0.259707	0.61212	0.828528
LIAS	-0.0555229	3.62684	0.0931205	0.761263	0.903507
RRAGA	-0.0555363	6.35317	0.298951	0.586492	0.813032
RALA	-0.0555936	7.80011	0.553185	0.459812	0.724797
SETD3	-0.0556729	5.36792	0.162918	0.687864	0.869345
GOLGA2	-0.0557084	7.19027	0.278513	0.59955	0.820168
USP7	-0.0557307	8.27913	0.498248	0.482899	0.741735
RBMX2	-0.0558836	6.41089	0.400664	0.52906	0.77396
HECTD3	-0.0559035	4.83927	0.142358	0.707229	0.879435
QSOX1	-0.0559539	5.7541	0.239392	0.626362	0.834347
RFTN2	-0.0560159	0.982605	0.0142811	0.90526	0.966808
TMEM261	-0.0560258	6.07714	0.321488	0.572749	0.804873
TNKS2	-0.0560703	4.35938	0.0715003	0.790047	0.917065
NUTF2	-0.0561051	7.42836	0.30123	0.585072	0.81273
SCCPDH	-0.0562052	4.23549	0.0957281	0.758049	0.90167
FARS2	-0.056213	3.57746	0.0689604	0.793722	0.919121
SLC35B1	-0.0562142	5.9793	0.22179	0.639322	0.84199
FAM134C	-0.0562821	4.12764	0.103725	0.748481	0.896933
SNX33	-0.0563712	3.68086	0.0726055	0.78847	0.91602
NOXA1	-0.0563975	0.168525	0.00767515	0.930469	0.975167
SEC22C	-0.0564505	4.90392	0.125114	0.724745	0.88785
SCOC	-0.0564716	5.97315	0.243745	0.623249	0.832649
STK32C	-0.0564855	2.0592	0.0311171	0.860551	0.950516
POLE2	-0.0565065	3.14068	0.0231953	0.879442	0.956696
GNG7	-0.0567219	4.28907	0.0865408	0.769598	0.907835
C14orf142	-0.0569057	3.9515	0.0609024	0.805886	0.924928
RANBP9	-0.0569088	4.34961	0.10616	0.745649	0.896224
XYLT2	-0.0569828	3.86391	0.0879291	0.767812	0.907694
DHRS7	-0.0569971	5.32814	0.151846	0.698105	0.87428
SSU72	-0.0570673	7.96145	0.454813	0.50255	0.755394
CDC42EP3	-0.0570858	8.42329	0.536648	0.466569	0.729159
NUP133	-0.0572028	5.21961	0.195871	0.659606	0.853492
FRG1BP	-0.0572079	5.3222	0.209664	0.648622	0.847535
SPOPL	-0.0572104	4.21429	0.0837074	0.773294	0.908852
GOLPH3	-0.0572298	5.85564	0.260898	0.611307	0.828149
PLCXD1	-0.0573615	5.73869	0.177457	0.675016	0.861479
SF1	-0.0573915	7.84491	0.577484	0.450163	0.71866
RANBP2	-0.0573952	6.44581	0.125296	0.724554	0.887754
MRPS6	-0.0574313	5.17841	0.161461	0.689189	0.869962
KIF5B	-0.0574404	8.32866	0.466317	0.497215	0.752023
PRPF3	-0.0574657	6.37414	0.258697	0.612811	0.828622
MRPL41	-0.0575266	6.68109	0.210416	0.648036	0.847278
MAN2A1	-0.0575768	4.24027	0.0947662	0.759229	0.90228
PMS2P1	-0.05758	2.42689	0.0300687	0.862896	0.951169
GNB2	-0.0576143	4.70061	0.112352	0.738607	0.892918
SRPRB	-0.0576349	6.69455	0.380417	0.539625	0.780624
ANO4	-0.0576421	2.15849	0.0251436	0.874522	0.954799
SOD2	-0.0576632	5.58023	0.238646	0.626899	0.834459
PKM	-0.057672	9.53262	0.618577	0.434554	0.70546
IFNAR1	-0.0576888	5.28004	0.184478	0.669033	0.858312
PDCL3	-0.0578225	4.98097	0.149202	0.700613	0.875394
FAM127A	-0.0578677	5.96087	0.305271	0.582571	0.810803
YTHDC2	-0.058166	4.13377	0.0955103	0.758315	0.90167
EMILIN3	-0.0582351	2.09746	0.0175053	0.895167	0.963187
CERS5	-0.0583704	4.19906	0.13139	0.71822	0.885127
UTP11L	-0.0585235	7.41752	0.476819	0.492428	0.748635
SNRNP70	-0.058588	7.11752	0.551417	0.460526	0.725383
NSD1	-0.0586067	4.85905	0.117956	0.732417	0.89024
SFI1	-0.0586519	3.32076	0.0706439	0.791278	0.917706
DDRGK1	-0.0586769	5.92253	0.358885	0.551296	0.789575
IPO9	-0.0588045	7.25516	0.602696	0.440485	0.70972
SPEN	-0.0588135	6.92745	0.278724	0.599412	0.820168
PRKAR1A	-0.058976	4.98837	0.170948	0.680689	0.864721
EFNA5	-0.0589909	4.74545	0.135064	0.714482	0.883095
ENTHD2	-0.0589955	4.5967	0.175736	0.676503	0.861885
DNMT1	-0.0591548	8.69401	0.314393	0.577005	0.807413
PITPNA	-0.0591626	6.83094	0.432423	0.513222	0.762582
HMMR	-0.0594006	7.17515	0.439723	0.509699	0.760347
VPS35	-0.0594321	7.91308	0.803859	0.373389	0.656754
MYO16	-0.0595669	2.02123	0.0359557	0.850223	0.946281
NR1D2	-0.0597024	4.41355	0.138798	0.710742	0.880936
FASTKD5	-0.0597447	6.57365	0.407967	0.525341	0.770805
VEGFB	-0.0597781	7.04552	0.444917	0.507219	0.75863
PPP4C	-0.0597925	4.51649	0.0403406	0.841469	0.942467
MAP2	-0.0597978	4.54482	0.158217	0.692162	0.871437
CYB5R4	-0.0598364	2.81521	0.0377119	0.846654	0.944604
CENPQ	-0.0603707	4.87245	0.147034	0.70269	0.876615
WBP2	-0.0603713	6.47626	0.365752	0.547522	0.786754
VRK3	-0.0606018	5.26405	0.258865	0.612696	0.828622
NELFCD	-0.0606076	6.71128	0.387858	0.535698	0.778219
IPO7	-0.0606828	7.95579	0.664475	0.418086	0.693885
DBI	-0.0609189	8.95782	0.637009	0.427824	0.701164
CASC4	-0.0609269	3.93305	0.0800193	0.778208	0.911314
HMGN1	-0.0610425	7.16209	0.426875	0.515928	0.764542
GRB2	-0.0610681	6.26591	0.357497	0.552064	0.78984
DAZAP2	-0.061087	6.81647	0.38873	0.535241	0.777868
CXorf23	-0.0611156	5.3659	0.213562	0.645598	0.845807
CRTC2	-0.0611475	1.50028	0.0129852	0.909641	0.96802
MRPS30	-0.0611573	5.96733	0.284786	0.595478	0.817533
UTP14A	-0.061246	6.48147	0.466578	0.497095	0.752023
NSRP1	-0.0613016	7.23377	0.465628	0.497531	0.752081
GTF3C4	-0.0613261	4.32747	0.137985	0.711551	0.881273
DNAJC19	-0.0613914	5.27914	0.229671	0.633444	0.837839
CLTA	-0.06143	7.38036	0.421953	0.518349	0.766042
ABCD3	-0.0614416	5.29122	0.216012	0.643714	0.84474
ERMARD	-0.0616023	4.08271	0.124736	0.725144	0.888075
SNHG16	-0.0616331	9.46103	0.655159	0.421351	0.696653
ATP5D	-0.0617074	5.70641	0.255393	0.615084	0.829473
C21orf59	-0.0617424	6.38006	0.384136	0.537655	0.779283
ACOT7	-0.0618023	6.58837	0.357991	0.551791	0.789806
IGFBP6	-0.0620608	0.67896	0.00880959	0.925522	0.973894
UBE2K	-0.0620689	6.99718	0.576544	0.45053	0.71866
DOK3	-0.0621675	5.00252	0.229458	0.633601	0.837883
LINC00152	-0.0622783	6.46708	0.303521	0.583651	0.81169
GUF1	-0.0623651	4.93979	0.204692	0.65253	0.849948
MCFD2	-0.062368	7.16788	0.560043	0.457056	0.723344
RB1	-0.0623724	5.52016	0.136974	0.712562	0.881652
SFXN2	-0.0624762	3.13339	0.0594249	0.808207	0.926062
MBNL1	-0.0629135	7.19274	0.613373	0.436484	0.706457
POLR2B	-0.0629236	6.57218	0.306288	0.581945	0.810469
GARS	-0.062964	7.81452	0.553768	0.459576	0.724797
CUTC	-0.0629767	4.05233	0.092621	0.761884	0.904006
PCNP	-0.0629948	7.11567	0.375044	0.542494	0.782105
LOC554206	-0.0630759	1.83869	0.027729	0.868286	0.953473
LRRFIP2	-0.0631244	6.42704	0.428677	0.515046	0.763535
MPRIP	-0.0631679	5.60192	0.321333	0.572842	0.804873
THOC7	-0.0631709	6.81341	0.364014	0.548473	0.787325
SLC9A3R1	-0.0632016	4.28616	0.106518	0.745236	0.896115
NAGA	-0.0632161	4.94981	0.216894	0.643038	0.844439
NUDC	-0.0633393	7.18851	0.424198	0.517242	0.765632
HARBI1	-0.0633448	1.27527	0.0141679	0.905635	0.966835
C4orf27	-0.0633585	5.14099	0.253029	0.616722	0.829824
MRPL21	-0.0634063	7.33858	0.407462	0.525597	0.770828
LGALSL	-0.0634551	3.4193	0.056167	0.813437	0.928201
PRDX6	-0.0634611	7.77252	0.708782	0.403064	0.681888
ING1	-0.0634773	4.62865	0.151557	0.698378	0.874331
B4GALT4	-0.06356	4.46271	0.0977808	0.755552	0.900663
TTC9C	-0.0636658	4.29637	0.161583	0.689077	0.869902
CTNS	-0.0636968	5.28569	0.252147	0.617335	0.829844
MAP4K2	-0.0637629	4.91224	0.201168	0.655334	0.851223
LRPAP1	-0.0638513	7.6381	0.785585	0.378843	0.661556
TMEM133	-0.0638817	1.29073	0.013978	0.906267	0.966915
PDSS1	-0.0639969	3.7253	0.094622	0.759406	0.902399
ABHD17B	-0.064048	4.21871	0.136499	0.713038	0.881961
ZNF654	-0.0640634	4.00527	0.0866681	0.769434	0.907835
RNH1	-0.0640835	6.4259	0.464974	0.497832	0.752111
FAM69B	-0.0641062	5.74251	0.363962	0.548502	0.787325
FAM53C	-0.0643494	4.92004	0.192406	0.662437	0.854051
MRPL20	-0.0643543	8.26279	0.812717	0.370786	0.654251
PIP4K2C	-0.0644377	5.08732	0.197719	0.658108	0.852778
PTPDC1	-0.064583	4.31482	0.137723	0.711813	0.881393
LGALS3BP	-0.0646311	7.08394	0.464735	0.497943	0.752111
TRPC4AP	-0.0646434	5.46877	0.272667	0.603398	0.822334
PSMF1	-0.0646576	7.0982	0.592617	0.444314	0.712832
POLA1	-0.0646938	6.27487	0.276913	0.600598	0.821104
FNTB	-0.0647249	0.923693	0.0127543	0.910445	0.96802
WDR77	-0.0647698	6.74489	0.499803	0.482219	0.741028
STX2	-0.0647721	4.7465	0.159651	0.690843	0.87083
P3H1	-0.0647822	3.98386	0.135402	0.714141	0.882914
SIGIRR	-0.0648407	4.10398	0.113858	0.736927	0.892158
RBBP9	-0.0648486	4.19173	0.115367	0.735256	0.891257
SENP5	-0.0648505	5.07525	0.233477	0.630649	0.836668
MBLAC2	-0.0648612	4.02477	0.149557	0.700275	0.875246
PINK1	-0.064875	4.92144	0.265931	0.607897	0.825527
GNPNAT1	-0.0649549	5.50531	0.289838	0.59224	0.816228
COMMD2	-0.0649555	5.04814	0.151203	0.698712	0.874392
ARHGEF17	-0.0649675	4.33931	0.154953	0.695188	0.873134
SETX	-0.0651919	5.68304	0.184417	0.669084	0.858312
POMP	-0.065207	9.29801	0.675113	0.414404	0.691625
PPP6R1	-0.0652537	5.95746	0.312882	0.57792	0.807855
PRR14	-0.06529	3.80263	0.111815	0.739209	0.893119
ANKRD49	-0.0653713	4.71068	0.167869	0.683416	0.866506
GTPBP2	-0.065389	4.26422	0.0404933	0.841174	0.942467
UBFD1	-0.0654843	5.77059	0.2958	0.588466	0.814559
KCTD3	-0.0655807	5.94996	0.281162	0.597823	0.819167
SLC2A11	-0.0655922	3.25761	0.0810263	0.776854	0.910268
RPS6KC1	-0.0657389	5.2455	0.313827	0.577348	0.807784
ASCC3	-0.0657765	5.22303	0.173616	0.678348	0.863152
ERI3	-0.0659033	4.021	0.120301	0.729876	0.889563
TGIF2	-0.0659196	5.3095	0.286335	0.594482	0.81734
CUEDC1	-0.065927	4.91427	0.194732	0.660533	0.853836
PAFAH1B1	-0.0659298	7.14474	0.736123	0.39419	0.675404
LTV1	-0.0659608	6.94394	0.561261	0.456568	0.722718
PITPNM1	-0.0660233	0.970361	0.0151797	0.90234	0.965834
MCCC1	-0.0661864	4.07227	0.150092	0.699766	0.875145
HIPK3	-0.0662013	4.59993	0.168377	0.682965	0.866391
PTPRH	-0.0662051	2.0874	0.0297516	0.863613	0.951417
CHTF18	-0.0662324	5.27104	0.223882	0.637749	0.840737
ORAOV1	-0.0664063	3.49361	0.0851637	0.771386	0.90867
COQ5	-0.0664661	5.38314	0.251909	0.617501	0.829975
EXD2	-0.066476	2.14022	0.0427304	0.836907	0.94046
HNRNPL	-0.0665458	6.75259	0.484696	0.488889	0.745853
TBC1D16	-0.0668339	8.7056	1.12576	0.292772	0.586455
HIP1	-0.0668984	4.88593	0.232966	0.631023	0.836764
CCDC86	-0.0669868	7.00266	0.749522	0.389945	0.671236
TATDN2	-0.0671266	4.79149	0.199038	0.657043	0.852209
VTA1	-0.0673335	6.24036	0.448413	0.505561	0.757193
RAD17	-0.067431	4.96475	0.271067	0.60446	0.82253
SCAP	-0.0674337	5.38669	0.206378	0.651198	0.849212
XRN2	-0.0674624	8.69426	0.998704	0.321485	0.612403
ZNF511	-0.067668	5.5816	0.338769	0.562639	0.797774
EFCAB14	-0.067677	6.03654	0.402883	0.527925	0.773083
SNRPB2	-0.0677905	9.84439	0.909859	0.343834	0.633751
PTTG1IP	-0.0678138	8.7203	1.01954	0.316528	0.607952
FAM208B	-0.0678324	4.80279	0.149648	0.700189	0.875246
UVRAG	-0.067964	6.04328	0.425324	0.516688	0.765215
VTI1B	-0.068153	6.21109	0.438243	0.51041	0.760749
MAGEA3	-0.0682061	4.25616	0.0450101	0.832677	0.937889
SMS	-0.0682723	10.3012	0.96795	0.328993	0.61972
SCG3	-0.0683617	2.23025	0.0527006	0.81918	0.931218
RHEBL1	-0.0683682	3.78094	0.0954453	0.758395	0.901686
KDM2A	-0.0683937	5.88328	0.278614	0.599484	0.820168
FADS2	-0.0683978	3.06138	0.0740845	0.786379	0.914455
MFI2-AS1	-0.0686436	1.37068	0.0214693	0.88398	0.958884
CTDSP1	-0.0687098	5.8932	0.429392	0.514697	0.763281
PER1	-0.068815	4.16766	0.111183	0.73992	0.893387
HSD17B12	-0.0688167	5.9193	0.357654	0.551977	0.789806
EIF4EBP2	-0.0688257	6.246	0.4817	0.49023	0.74672
MKI67	-0.0688512	8.22296	0.193131	0.661842	0.853879
CCNB2	-0.0688593	7.08772	0.636523	0.428	0.701164
SEC22B	-0.0688803	4.26775	0.131085	0.718533	0.88527
C14orf132	-0.068881	3.8713	0.149661	0.700176	0.875246
EVA1C	-0.0690863	1.99766	0.0298333	0.863428	0.951385
APMAP	-0.0691298	7.07718	0.565463	0.454896	0.720998
TMEM14A	-0.0691614	5.16683	0.212037	0.646777	0.846448
TARDBP	-0.0692389	6.92652	0.494116	0.484712	0.742497
CSDE1	-0.0693138	9.87304	1.45677	0.232002	0.516978
NUP85	-0.0693347	6.09847	0.396073	0.531422	0.775669
TMEM184C	-0.0693372	3.98453	0.120756	0.729386	0.889563
C15orf57	-0.0693857	3.988	0.126207	0.723596	0.887159
GSTO1	-0.0694119	9.33677	0.937726	0.336603	0.6275
MYO10	-0.0694222	9.13402	0.452522	0.503624	0.755638
HAUS7	-0.069441	5.46892	0.23574	0.629001	0.835967
CRIPT	-0.0694535	5.80887	0.342354	0.560584	0.796384
CCDC6	-0.0694867	6.35968	0.648415	0.423739	0.698807
VPS72	-0.0695272	6.51883	0.465649	0.497522	0.752081
DGKI	-0.0695678	1.99689	0.030352	0.862258	0.950854
APOM	-0.0695885	0.643361	0.0110661	0.916558	0.969997
PRKRIR	-0.0695901	4.32291	0.17763	0.674867	0.861438
TNFAIP8L1	-0.0696613	4.81028	0.246914	0.621004	0.831537
MRPS2	-0.0696734	6.47997	0.55961	0.457228	0.723344
USP16	-0.0697066	6.67657	0.579743	0.449282	0.717995
PSMC4	-0.0698021	8.51821	0.864758	0.355996	0.643264
NEK7	-0.0699784	4.46561	0.144806	0.704842	0.878262
TRNAU1AP	-0.0700059	4.90518	0.271385	0.604249	0.822472
ENOPH1	-0.0700568	5.16887	0.208284	0.649701	0.848307
RNMT	-0.0701206	6.90651	0.8091	0.371846	0.655293
CSNK1G3	-0.0701314	5.20057	0.300021	0.585824	0.81286
JTB	-0.0701366	7.19549	0.73522	0.394479	0.675514
NACC1	-0.070175	4.14858	0.105381	0.746551	0.896231
MAT2A	-0.0702033	6.98095	0.409348	0.524644	0.770248
NF1	-0.0702789	5.01678	0.202304	0.654427	0.850915
FAM21C	-0.0703027	3.17131	0.096216	0.757453	0.901442
USP15	-0.0703403	5.12662	0.259475	0.612278	0.828564
EDC4	-0.0704169	5.76202	0.371635	0.544329	0.783276
C3orf14	-0.0704394	3.64313	0.110859	0.740284	0.893442
AMMECR1L	-0.0704789	5.31132	0.310068	0.579631	0.808828
ZNF398	-0.0704847	3.38261	0.079085	0.779472	0.911834
UCK1	-0.0705868	5.65307	0.313368	0.577626	0.807784
TADA3	-0.0706018	4.29314	0.181495	0.671558	0.85945
MTRF1L	-0.0708029	4.44306	0.194289	0.660895	0.853836
PTPRJ	-0.0708754	3.94054	0.126194	0.72361	0.887159
UBA52	-0.0709231	10.3429	1.08679	0.301207	0.594718
TTF2	-0.0709379	6.09343	0.383638	0.537918	0.779414
AGPAT3	-0.0709488	6.08971	0.631802	0.429709	0.702154
SARM1	-0.0710462	4.59663	0.197309	0.658439	0.852943
ZNF143	-0.0710849	3.09747	0.0586013	0.809515	0.926304
INO80D	-0.0711498	4.33446	0.194507	0.660717	0.853836
SLC25A46	-0.0711532	4.76006	0.222134	0.639063	0.8418
NDUFAF2	-0.0712608	5.4182	0.300484	0.585536	0.81286
HNRNPAB	-0.0713492	7.33508	0.48481	0.488838	0.745853
PRDX5	-0.0713988	7.49819	0.667121	0.417166	0.69372
PHF5A	-0.0714245	6.34381	0.340754	0.561499	0.797
ITGA9	-0.0715718	3.03195	0.0827412	0.77457	0.909561
ALG2	-0.0715989	5.10032	0.18508	0.668526	0.858312
MOCOS	-0.0716295	4.2906	0.130272	0.71937	0.885754
MARK1	-0.0716756	2.86115	0.0591851	0.808587	0.926166
INO80E	-0.0716862	6.38979	0.475047	0.493231	0.749349
CASKIN1	-0.071762	1.37666	0.0251138	0.874596	0.954799
MDC1	-0.0717776	5.84516	0.353476	0.554302	0.791935
TIMM13	-0.0719114	8.65755	0.737486	0.393755	0.675086
SEC61G	-0.0719558	6.26581	0.11366	0.737146	0.892189
PCGF2	-0.0720175	5.30327	0.276405	0.600931	0.821183
CDIP1	-0.0720937	6.38187	0.509588	0.47798	0.737531
CUL3	-0.072169	5.76084	0.389698	0.534735	0.7775
SEC11A	-0.0721888	8.80267	0.821989	0.368088	0.652496
INPP5K	-0.0722245	3.68588	0.142523	0.707067	0.879396
LAMTOR3	-0.0723118	4.19838	0.152368	0.697612	0.874137
ATP9B	-0.0723407	1.54766	0.0286916	0.866041	0.952504
OTUD3	-0.0723749	4.02389	0.117703	0.732693	0.890333
HNRNPD	-0.0724304	8.52934	1.27454	0.26324	0.554743
OLA1	-0.0724513	6.23058	0.483515	0.489417	0.746322
JAGN1	-0.0724663	5.63954	0.378441	0.540676	0.780733
AMPD2	-0.0726347	5.98798	0.486799	0.487951	0.745249
ZNF146	-0.0726658	5.7985	0.260065	0.611875	0.828516
ARHGAP26	-0.0727405	2.89891	0.0359896	0.850153	0.946281
RRN3P1	-0.0727817	0.797706	0.0154905	0.901351	0.965302
PIP4K2A	-0.0727879	7.50449	1.15468	0.28671	0.579554
EIF3F	-0.0728584	6.01673	0.405035	0.526829	0.772013
ASNS	-0.0729198	5.47779	0.205739	0.651702	0.849348
CYP4V2	-0.0729591	3.85657	0.130258	0.719384	0.885754
PRELID1	-0.0730309	8.21988	0.965896	0.329503	0.620248
DDX10	-0.0730559	6.78533	0.605556	0.439408	0.70866
VRK2	-0.0730727	4.78719	0.196622	0.658995	0.853029
PAK4	-0.0731117	3.34579	0.0813286	0.77645	0.910109
SAP18	-0.0731127	7.6834	1.01562	0.317454	0.608926
MAZ	-0.0731632	7.45355	0.435709	0.511631	0.761616
PBRM1	-0.0731841	7.16889	0.565663	0.454816	0.720956
DHX40	-0.0732018	6.53644	0.599798	0.441581	0.710893
USE1	-0.0732331	6.48011	0.623831	0.432619	0.703422
PAIP2	-0.0734604	5.65963	0.345339	0.558885	0.795474
UBC	-0.0734675	8.73214	1.04052	0.31164	0.60359
BRI3	-0.073537	7.80007	0.65025	0.423087	0.698414
DYNLRB1	-0.0735802	7.60322	0.725417	0.397631	0.677617
SNX19	-0.0736145	4.34494	0.226216	0.636006	0.839455
CRCP	-0.0736218	4.67552	0.180548	0.672365	0.859881
PPP6C	-0.0736485	6.0127	0.536004	0.466836	0.729239
TAP2	-0.0736543	6.36366	0.456832	0.501607	0.754747
APEH	-0.0736598	6.57403	0.814483	0.37027	0.65416
UGGT1	-0.0736783	5.62957	0.381992	0.538789	0.780133
SAPCD2	-0.0737128	5.80568	0.375722	0.54213	0.781914
BCL3	-0.0737257	2.08714	0.0401483	0.841843	0.942467
PLAG1	-0.0737666	3.04469	0.0922887	0.762299	0.904121
PTTG1	-0.0738477	8.14814	0.784217	0.379256	0.661935
MRPS7	-0.0738483	6.74733	0.687314	0.410241	0.688786
CBWD1	-0.0741608	2.88361	0.0840425	0.772854	0.908768
DIDO1	-0.0741624	5.4951	0.283066	0.596589	0.818056
ACP2	-0.0742086	4.89321	0.249381	0.619268	0.831271
ANKS6	-0.0742945	4.09859	0.21326	0.64583	0.845928
HMG20B	-0.0743312	7.67099	0.593542	0.443961	0.712434
CAV1	-0.0743486	5.59904	0.517352	0.474659	0.735478
ACTG1	-0.0744444	12.0264	1.21853	0.273889	0.565019
CUTA	-0.0744923	7.47073	0.707656	0.403436	0.682023
EBAG9	-0.0745311	4.89648	0.276437	0.60091	0.821183
ANAPC10	-0.0745474	2.68936	0.0420012	0.838285	0.941118
C1orf216	-0.0745941	4.90347	0.2895	0.592456	0.816228
TMSB10	-0.0746627	9.34376	0.595832	0.443087	0.711792
TACR2	-0.0746762	1.16159	0.0224756	0.881313	0.958073
PTBP3	-0.074809	6.2688	0.56995	0.45312	0.719766
RBM28	-0.0748121	6.93046	0.817572	0.36937	0.653379
KIAA1524	-0.0750432	6.16205	0.382281	0.538636	0.780036
QTRT1	-0.0751086	2.96478	0.115407	0.735212	0.891257
C10orf35	-0.0751277	1.85061	0.0385764	0.844929	0.943687
NCLN	-0.075189	6.75931	0.696549	0.407131	0.685547
RBM3	-0.0752114	8.30944	0.571147	0.452648	0.719455
PSMC6	-0.0753291	5.27604	0.339902	0.561988	0.797206
ERCC-00067	-0.0754559	0.930361	0.0180762	0.893481	0.962227
ST5	-0.0756294	3.72003	0.164709	0.686247	0.868274
HEBP2	-0.0757957	5.76961	0.458852	0.500666	0.754286
BRWD1-IT2	-0.0759391	0.663733	0.0169845	0.896729	0.963799
GLE1	-0.0759804	6.92419	0.604144	0.439939	0.709179
ZNF304	-0.0759835	3.15718	0.106877	0.744822	0.895845
TRIM11	-0.0759936	6.65203	0.383067	0.53822	0.779684
SLC43A2	-0.0760261	2.2677	0.0447803	0.833098	0.938051
RNGTT	-0.0761235	4.57426	0.182536	0.670674	0.858947
ZWILCH	-0.076127	6.93917	0.673508	0.414956	0.692089
CNDP1	-0.076274	2.73674	0.060042	0.807234	0.925709
SRPK1	-0.0763142	6.51918	0.693867	0.40803	0.686378
RAF1	-0.0764976	3.49689	0.0864599	0.769703	0.907845
TRAPPC2L	-0.0766568	7.28507	0.57252	0.452108	0.719287
CRIP2	-0.0768096	5.26116	0.275742	0.601367	0.821385
HEATR5A	-0.0770477	5.91703	0.475549	0.493003	0.749178
BRIX1	-0.0771698	7.21263	0.716813	0.400428	0.6791
NDUFS3	-0.0772194	7.59237	0.985618	0.324651	0.615804
DDX51	-0.077306	4.7873	0.248692	0.619752	0.831312
SRRM1	-0.0773933	8.80584	1.24708	0.268395	0.560813
HINT2	-0.0774241	5.01693	0.349865	0.556327	0.793337
EXOSC6	-0.0775676	6.23315	0.60357	0.440155	0.709442
SIAH1	-0.0776112	5.06603	0.330691	0.567321	0.800823
H2AFY	-0.0777025	7.25929	0.709156	0.402941	0.681888
KATNAL1	-0.0777179	3.5266	0.132001	0.717595	0.884693
DCUN1D3	-0.0777367	2.40302	0.0471142	0.828871	0.935863
DIMT1	-0.077762	4.03824	0.187005	0.666913	0.857858
BNIP3L	-0.0777681	5.96036	0.579675	0.449309	0.717995
GOSR2	-0.0778683	5.25644	0.28757	0.593689	0.816858
NCOA7	-0.0778888	6.09713	0.535515	0.467038	0.729311
BTD	-0.0780736	3.04397	0.121764	0.728304	0.889244
SEPHS1	-0.0783696	5.59263	0.415923	0.521343	0.767789
XPO1	-0.0783793	7.0199	0.832892	0.364951	0.650082
TTC26	-0.0783831	5.13896	0.3366	0.563888	0.798637
VKORC1	-0.078449	8.02425	0.794581	0.376144	0.659391
ZFR	-0.0784514	7.95862	0.883789	0.350792	0.639321
DZIP1L	-0.0785029	3.98986	0.183823	0.669585	0.858312
AIFM1	-0.0787031	6.48454	0.735445	0.394407	0.675514
ZNFX1	-0.0787443	6.39763	0.416511	0.52105	0.767789
RECQL5	-0.0788455	3.47682	0.137043	0.712492	0.881652
MED26	-0.0788985	4.94567	0.324206	0.571136	0.804193
TRIT1	-0.0789207	5.19082	0.379856	0.539923	0.780624
SRSF6	-0.0789759	7.60338	0.760059	0.386653	0.668377
DRAP1	-0.0791488	5.28691	0.333011	0.565969	0.800077
PTPN23	-0.0791738	5.68142	0.321937	0.572482	0.804873
CYTH3	-0.0792071	7.25952	0.87821	0.352307	0.640406
SDHAF4	-0.0792438	0.817612	0.0187068	0.891651	0.961952
ABHD8	-0.0792742	2.33416	0.0673642	0.796069	0.920316
NVL	-0.0792862	4.52665	0.254512	0.615693	0.829661
FEM1B	-0.0792984	6.77568	1.07326	0.304211	0.596987
DDHD2	-0.0793947	3.84884	0.206296	0.651263	0.849212
PRKAR1B	-0.0794359	5.2803	0.365097	0.54788	0.786767
SPCS1	-0.0794537	6.00256	0.482952	0.489669	0.746504
NDUFAF1	-0.0794769	3.96184	0.160516	0.690051	0.870502
SS18L1	-0.0795354	6.09959	0.424587	0.51705	0.765583
WDR18	-0.0795561	6.44787	0.52625	0.470901	0.732373
MKKS	-0.0796973	6.50855	0.611362	0.437233	0.706839
TMEM230	-0.0797459	7.50022	0.871304	0.354194	0.64193
NOC2L	-0.0799246	6.63689	1.01453	0.317711	0.609074
COX6A1	-0.0799587	6.99918	0.791333	0.377115	0.659903
CDK13	-0.0800664	4.8099	0.234604	0.629828	0.836163
NME6	-0.0801614	4.36675	0.186425	0.667398	0.858045
PQLC3	-0.0801971	4.0287	0.215511	0.644098	0.84474
LYRM9	-0.0802598	2.20669	0.0644611	0.800414	0.922212
CERK	-0.0803097	6.27547	0.717783	0.400111	0.678969
SS18L2	-0.080373	4.93019	0.224325	0.637418	0.840546
FOPNL	-0.0804051	5.74825	0.473305	0.494021	0.749792
RELA	-0.0804062	6.59252	0.730928	0.395854	0.676445
BRPF1	-0.0804906	4.57323	0.240856	0.625311	0.833522
ATP5G1	-0.0804956	7.87561	0.833705	0.364719	0.650072
UBQLN4	-0.0805048	2.78527	0.0976767	0.755678	0.900673
LIG1	-0.0806764	5.70704	0.379751	0.539979	0.780624
DEDD	-0.0807217	5.03567	0.357703	0.55195	0.789806
TYW3	-0.080811	6.85394	0.765071	0.385102	0.667266
FANCF	-0.0810337	3.7734	0.201882	0.654763	0.851054
PFKL	-0.0811227	4.63398	0.379236	0.540253	0.780624
SNRNP48	-0.0811627	7.02967	1.06822	0.305337	0.598304
KANK2	-0.0811766	6.03541	0.543502	0.463749	0.727189
MKLN1	-0.0812443	5.70688	0.522062	0.472664	0.73385
COL27A1	-0.0814636	3.5561	0.165116	0.68588	0.868168
KHDRBS3	-0.0814811	4.16763	0.213579	0.645584	0.845807
DAAM2	-0.081514	5.80935	0.456853	0.501597	0.754747
AKR1A1	-0.0815168	5.93315	0.537374	0.466269	0.728998
ZBTB34	-0.0815956	2.87278	0.0596589	0.807837	0.925832
PLCB2	-0.0815984	2.84732	0.11642	0.734096	0.89081
EWSR1	-0.0816215	7.82156	0.800148	0.374488	0.658
CWC15	-0.0816905	7.63065	1.0616	0.306828	0.599479
FBXO8	-0.0817302	2.17555	0.0563801	0.81309	0.927883
STX8	-0.0818146	4.71789	0.331137	0.567061	0.800539
AAR2	-0.0818658	5.79569	0.530733	0.469025	0.730802
NACC2	-0.0819046	5.81968	0.49464	0.484481	0.742344
S100A11	-0.0820342	7.4111	0.729163	0.396422	0.676942
SIVA1	-0.0820558	6.5192	0.471646	0.494776	0.750176
NIFK	-0.0820566	7.75416	1.46919	0.230044	0.514524
RAB24	-0.0821126	5.18095	0.450215	0.50471	0.756458
ITPA	-0.0823092	8.03207	1.07611	0.303574	0.596516
TBCA	-0.082354	9.03548	1.34351	0.250835	0.540566
YIF1A	-0.0827424	6.03029	0.535376	0.467095	0.729311
DNAJA2	-0.0827944	6.77244	0.790863	0.377256	0.659999
CETN2	-0.0828034	5.95643	0.497599	0.483183	0.741742
MFN1	-0.0829416	5.31093	0.447941	0.505784	0.757408
DCXR	-0.0829548	5.69596	0.501984	0.481269	0.740409
CARNMT1	-0.0829708	2.79917	0.101333	0.751299	0.898383
E2F5	-0.0831088	2.67652	0.0825171	0.774867	0.909647
CRAMP1L	-0.0831163	3.77717	0.180991	0.671987	0.859745
SERBP1	-0.083164	10.2889	1.8122	0.183117	0.456039
TMOD3	-0.0832284	4.94619	0.312085	0.578403	0.808032
HSP90AB1	-0.0834613	12.6909	2.15947	0.146719	0.404499
LZTS2	-0.0835101	4.95632	0.237046	0.628054	0.835125
LOC145783	-0.0835375	1.01227	0.0340727	0.854151	0.947669
MAPKAPK5-AS1	-0.0835409	4.33079	0.229782	0.633362	0.837839
GPR107	-0.0836524	6.09023	0.733904	0.3949	0.675775
DPH5	-0.0838358	6.17321	0.613041	0.436608	0.706457
ZNF70	-0.083888	1.30114	0.035943	0.850249	0.946281
NRBF2	-0.0838964	5.23835	0.334292	0.565224	0.799699
UBE2D3	-0.0839044	8.56405	1.34029	0.251397	0.541302
CGN	-0.0839091	1.18229	0.0318217	0.858998	0.949685
EMC1	-0.0839431	5.92021	0.533838	0.467733	0.729714
KLF16	-0.0840401	4.63027	0.238627	0.626913	0.834459
MTERF3	-0.0842245	2.0205	0.0384325	0.845215	0.943913
PRR13	-0.0842591	7.23535	0.82457	0.367342	0.651722
FOXJ3	-0.0843117	5.23811	0.49174	0.48576	0.74326
RAB11FIP3	-0.0844698	3.81556	0.173974	0.678036	0.863056
ZFAND1	-0.0844736	3.67771	0.193775	0.661315	0.853836
METTL9	-0.0846132	8.20591	1.23932	0.269873	0.561748
CRYL1	-0.0846278	4.5512	0.282959	0.596658	0.818068
DPM1	-0.0847038	5.5704	0.289108	0.592706	0.816241
ZNF436	-0.0848328	1.59066	0.0338173	0.854692	0.947844
CTDSPL2	-0.0849027	5.21966	0.377458	0.541201	0.781241
PSAP	-0.0849568	10.72	1.4257	0.236989	0.523303
MAST2	-0.0849891	4.70858	0.287519	0.593722	0.816858
KANSL1	-0.0849921	4.71003	0.35041	0.556021	0.793037
FAM81A	-0.0850607	3.69289	0.140344	0.70921	0.880271
SPAG7	-0.0852119	7.3659	0.768403	0.384075	0.666561
C17orf89	-0.0854001	7.41845	0.912791	0.343063	0.633151
CUL2	-0.0854506	3.53608	0.140269	0.709284	0.880271
C22orf29	-0.0854518	5.1236	0.496556	0.48364	0.741757
MAGT1	-0.085514	6.32633	0.578008	0.449958	0.718651
DCTN6	-0.0855957	4.19669	0.203696	0.65332	0.850307
NOP14	-0.0856343	7.20154	1.15097	0.287478	0.580118
RRP15	-0.0856922	6.58962	0.843654	0.361892	0.647708
ZBTB7A	-0.0858498	7.13302	0.939146	0.33624	0.627342
DCPS	-0.0859179	5.20708	0.450164	0.504734	0.756458
NFKB2	-0.0859541	4.24255	0.241121	0.625121	0.833522
SND1	-0.0859637	7.69359	0.794693	0.376111	0.659391
NCAPG2	-0.086029	5.58286	0.378626	0.540578	0.780674
DTD1	-0.0860711	6.86048	0.766179	0.38476	0.66698
PDE7B	-0.0862555	3.07751	0.119001	0.731281	0.889986
MTHFD1L	-0.086269	6.61051	0.907565	0.344438	0.634497
SNHG17	-0.0864712	7.46847	1.37663	0.245137	0.532868
PMM1	-0.0864756	4.82823	0.351548	0.555382	0.792503
UBL4A	-0.0865213	6.50898	0.717343	0.400255	0.679023
MFI2	-0.086581	8.64801	1.02293	0.315733	0.607018
RALBP1	-0.0866168	7.00696	1.15837	0.285949	0.578876
ADNP	-0.0866185	6.47668	0.885302	0.350383	0.63906
PURA	-0.0867479	8.04364	0.986279	0.324491	0.615804
ARID3A	-0.0867934	4.15951	0.252575	0.617038	0.829828
WDR81	-0.0868195	5.07454	0.318853	0.574323	0.806109
AHSA1	-0.0868258	8.1756	1.18754	0.280017	0.573044
UBE2G1	-0.0869404	4.70467	0.33114	0.567058	0.800539
TTBK2	-0.0869707	2.54102	0.110065	0.741182	0.893642
SLC2A4	-0.0870153	1.03031	0.0398241	0.842474	0.942489
ST3GAL6	-0.0870556	7.5434	1.38491	0.243738	0.530939
EPOR	-0.0870611	3.02481	0.119313	0.730943	0.889858
SCAMP1	-0.0871199	4.88789	0.47554	0.493007	0.749178
DCAF4	-0.0872806	3.99232	0.321429	0.572785	0.804873
MLLT4	-0.0874242	6.22148	0.493683	0.484903	0.742497
EIF2B1	-0.0874599	6.07098	0.486129	0.48825	0.745551
MID1IP1	-0.0874773	4.54056	0.25489	0.615432	0.829661
EXOC5	-0.0875511	5.8173	0.62075	0.433753	0.704581
SLC25A16	-0.0877021	3.96244	0.306589	0.58176	0.81043
ATG7	-0.0878443	2.33247	0.0666397	0.797143	0.920797
PACSIN3	-0.0879695	5.37363	0.353481	0.5543	0.791935
TKT	-0.088216	7.38187	1.19555	0.278418	0.571067
FUNDC1	-0.0883574	4.69011	0.312677	0.578044	0.807855
AHCYL1	-0.0885584	10.5474	1.6775	0.20003	0.477899
CSNK2B	-0.0887505	7.81109	1.17481	0.282586	0.57598
SLC35B2	-0.0887726	5.31952	0.12905	0.720633	0.88637
NEMP2	-0.0887803	3.75142	0.239991	0.625931	0.83402
PTOV1	-0.0888163	5.29334	0.4465	0.506467	0.758093
NOL12	-0.0888604	6.2272	0.56615	0.454623	0.720819
DNAJB11	-0.0890525	7.14708	0.942467	0.335394	0.626518
RTTN	-0.0891746	3.11628	0.120186	0.73	0.889563
UBA3	-0.0892083	4.32076	0.259321	0.612384	0.828567
MTCH1	-0.08929	7.38247	1.02974	0.31414	0.605662
USP36	-0.0895643	5.7066	0.783213	0.379559	0.662037
USP32	-0.0897792	4.32022	0.315598	0.576278	0.806989
FAM86JP	-0.0898119	1.91883	0.0621665	0.803923	0.924207
SMAGP	-0.0898196	2.40547	0.0800365	0.778185	0.911314
PDCD6IP	-0.0899889	5.16073	0.501119	0.481646	0.740736
ULK4	-0.0900057	3.55771	0.206698	0.650946	0.849112
ADAM9	-0.0900388	4.29722	0.237403	0.627796	0.835001
SCRN1	-0.0900885	6.69463	1.05497	0.308331	0.600901
NAA60	-0.0901231	4.87039	0.41663	0.520991	0.767789
PRR11	-0.0901763	8.6473	1.69575	0.197633	0.474874
ARPC1B	-0.0904696	8.45314	1.83791	0.180084	0.45173
POP5	-0.0906032	4.5697	0.304987	0.582746	0.810915
MTFP1	-0.0906613	6.24556	0.563522	0.455667	0.722052
ATP2C1	-0.0908436	5.21617	0.482602	0.489826	0.746504
UBE2F	-0.0908666	5.35609	0.44108	0.509049	0.760229
GAMT	-0.0909511	4.2346	0.287193	0.593931	0.81698
GGA2	-0.0909743	7.0043	1.11189	0.295738	0.589173
MRGBP	-0.0909862	5.59349	0.670567	0.415972	0.693013
NFAT5	-0.0910566	4.24401	0.232505	0.63136	0.836875
APBA2	-0.0911538	4.69897	0.355091	0.553402	0.791
CTDNEP1	-0.0912218	8.3134	0.534453	0.467478	0.729626
ZIC5	-0.0912443	2.90522	0.0882959	0.767342	0.907443
MRPS25	-0.0914287	6.91567	1.22266	0.273086	0.564539
NT5C3B	-0.0914963	5.71532	0.676	0.414099	0.69161
CTNNAL1	-0.0914983	5.78864	0.547404	0.462156	0.726207
CATSPER2	-0.0915767	0.83508	0.0255686	0.873475	0.954799
BANF1	-0.0916982	6.9475	0.664963	0.417916	0.693859
URI1	-0.0917271	6.57925	1.05452	0.308434	0.600901
TMED3	-0.0918041	6.88468	1.18543	0.280442	0.573393
TBC1D20	-0.0918908	6.52614	0.936362	0.336952	0.627702
POLR1C	-0.0919253	5.65917	0.645076	0.424929	0.69949
VASH1	-0.0919432	2.93958	0.140561	0.708995	0.880256
DLEU2	-0.0919506	3.31798	0.0877797	0.768003	0.907762
SEC13	-0.0920657	6.2306	0.859118	0.357558	0.644536
NOMO1	-0.092149	4.56533	0.298229	0.586942	0.813221
TXNDC15	-0.0921721	4.80147	0.409852	0.524389	0.769958
CHIC1	-0.0921836	3.00026	0.148595	0.701193	0.875795
PDZD4	-0.0921957	3.3394	0.203332	0.653608	0.85037
STARD9	-0.092197	1.83727	0.0610867	0.805598	0.924857
TNPO3	-0.0922641	7.02264	1.24969	0.267899	0.560024
NPM1	-0.0923946	10.6072	1.51002	0.223753	0.506688
DRG2	-0.0926601	4.47958	0.372698	0.543755	0.782868
DOHH	-0.0926656	3.9664	0.160736	0.68985	0.870471
UCP2	-0.0926995	4.94186	0.360525	0.55039	0.788977
COG8	-0.0927502	2.86471	0.140356	0.709198	0.880271
BTBD2	-0.0927796	5.1531	0.506503	0.47931	0.73874
BCL7B	-0.0927984	3.7176	0.140969	0.708594	0.880126
EYA3	-0.0928278	6.07623	0.721976	0.398746	0.678355
SSR4P1	-0.0928554	1.45606	0.0336394	0.855071	0.947947
PDCD5	-0.092976	6.93303	0.829427	0.365944	0.650712
AGO1	-0.0930024	5.35712	0.563265	0.45577	0.722129
SP1	-0.0930348	5.36537	0.604426	0.439833	0.709176
SPTLC2	-0.0931223	5.69683	0.576475	0.450557	0.71866
WDSUB1	-0.0932065	2.73308	0.0880165	0.7677	0.907641
TMEM107	-0.093267	4.21983	0.293432	0.589959	0.815431
TRAP1	-0.0932683	7.02586	1.38448	0.243809	0.531009
DIAPH3	-0.0932894	5.45249	0.429973	0.514413	0.763183
NSUN4	-0.0933087	5.06529	0.50605	0.479505	0.738873
PPAP2C	-0.0933196	5.42579	0.615078	0.43585	0.706038
ALMS1P	-0.0933325	1.51541	0.0377906	0.846496	0.944604
PIP5K1A	-0.0933615	5.76111	0.461374	0.499495	0.753281
RBKS	-0.0933762	1.31018	0.0514807	0.821248	0.931768
CPNE5	-0.093438	2.86811	0.109246	0.742112	0.894278
ARMT1	-0.093464	4.3584	0.253966	0.616072	0.829661
NUP98	-0.0934956	4.72312	0.351051	0.55566	0.792637
RNF149	-0.0935065	4.93778	0.371491	0.544406	0.783276
NARS	-0.0935962	8.5209	1.94656	0.167906	0.433981
MSH6	-0.0936586	7.62129	1.03484	0.312954	0.604582
GK	-0.0937007	3.18603	0.13489	0.714658	0.883153
F2R	-0.0937252	2.9897	0.128633	0.721065	0.88637
RACGAP1	-0.0937909	4.98323	0.288993	0.592779	0.816241
UHRF1BP1	-0.0938481	4.24016	0.203919	0.653142	0.85027
CDC37	-0.0939979	8.85754	1.30582	0.25752	0.549651
INPPL1	-0.0940134	7.06326	0.794907	0.376047	0.659391
TPRA1	-0.0940329	5.68012	0.556035	0.458663	0.724422
FLJ23867	-0.0941258	1.48347	0.0373714	0.847339	0.944941
FOS	-0.0942267	3.49158	0.102177	0.7503	0.897955
ZNF777	-0.0942827	3.22715	0.162198	0.688518	0.86944
TPD52L2	-0.0942844	7.64501	1.1026	0.297747	0.591254
NES	-0.0943762	5.85714	0.341502	0.561071	0.796658
CFAP97	-0.0944102	7.89718	1.53172	0.220493	0.502227
ESRRA	-0.0944256	6.27625	0.857633	0.357971	0.644751
NLN	-0.0944384	4.91703	0.483888	0.48925	0.746236
PPP1R2	-0.094439	4.92762	0.381573	0.539011	0.780133
POU2F2	-0.0945319	1.30028	0.0432082	0.836011	0.939814
CYP20A1	-0.0947879	5.66421	0.794431	0.376189	0.659391
HABP4	-0.0948795	4.91026	0.473561	0.493905	0.749702
ERCC-00078	-0.0949993	4.84274	0.289746	0.592299	0.816228
PCYT1A	-0.095066	4.45871	0.303503	0.583663	0.81169
ATG9A	-0.0950832	5.74139	0.86498	0.355934	0.643264
SARS	-0.0950837	8.06462	1.63636	0.205564	0.486673
HDAC3	-0.0951583	5.39291	0.570424	0.452933	0.719574
ANKMY2	-0.0951654	4.90768	0.412181	0.523217	0.769073
TIPRL	-0.0951931	7.02407	1.29077	0.260251	0.55222
ASL	-0.0952405	2.71075	0.109968	0.741292	0.893688
ZNF408	-0.0952499	3.20456	0.195884	0.659595	0.853492
LRRC47	-0.0953644	8.09478	1.44481	0.233906	0.519223
ANKRD13C	-0.0955313	3.79978	0.23315	0.630888	0.836668
ARNT	-0.0955525	4.69707	0.468523	0.496203	0.751642
ZNF473	-0.0956607	4.15591	0.286167	0.594589	0.81734
ATP6V0E2	-0.0957059	5.16276	0.479232	0.491339	0.74782
STUB1	-0.0957922	6.48431	1.07568	0.303669	0.59653
ACSL3	-0.0958118	8.28033	1.93167	0.169516	0.436143
DEGS1	-0.09586	3.97581	0.259693	0.612129	0.828528
TRIM9	-0.0959041	3.55475	0.111791	0.739236	0.893119
SEPT8	-0.0959894	5.66918	0.546169	0.462659	0.72653
B4GALT3	-0.0960517	5.67117	0.821659	0.368184	0.652496
GPATCH1	-0.0960604	4.29342	0.24306	0.623736	0.832818
CLCN5	-0.0960779	5.35175	0.47153	0.494829	0.750176
RBM6	-0.0962272	5.75696	0.742929	0.392026	0.673487
METTL8	-0.0962549	5.00458	0.576035	0.450729	0.71866
MBP	-0.0964049	7.97608	1.94149	0.168452	0.434842
ALAS1	-0.0964137	4.58639	0.295067	0.588928	0.814691
EHHADH	-0.0964781	2.65105	0.105634	0.746258	0.896231
SLC22A17	-0.0964941	2.02267	0.0612678	0.805316	0.924708
CSGALNACT2	-0.0964951	4.21426	0.283491	0.596313	0.817927
GATB	-0.0966391	4.51788	0.348836	0.556907	0.793578
CCDC101	-0.0967072	3.89285	0.307511	0.581195	0.81009
ZNF614	-0.0967823	2.54207	0.132231	0.71736	0.884693
CBR3	-0.0969274	5.30546	0.562734	0.455981	0.72221
GIN1	-0.0969597	2.51575	0.094273	0.759836	0.902521
C17orf75	-0.0969762	3.67896	0.208336	0.64966	0.848307
CACYBP	-0.0970312	7.91623	1.42491	0.237117	0.52343
FAM127B	-0.0970412	6.39942	0.648522	0.423701	0.698807
DPH3	-0.0971339	4.77563	0.295026	0.588953	0.814691
DCAF11	-0.0974052	5.94508	0.613655	0.436379	0.706457
SLC39A13	-0.097424	4.48511	0.386482	0.53642	0.778578
GGPS1	-0.0975969	3.42613	0.279364	0.598994	0.819989
SSNA1	-0.0977233	5.0543	0.430008	0.514397	0.763183
HAT1	-0.0979017	4.43796	0.174224	0.677818	0.862938
RNF103	-0.0979102	3.82916	0.256761	0.614141	0.829473
SLC25A25	-0.0979177	5.03078	0.375203	0.542408	0.782105
ENPP1	-0.0980561	5.05835	0.583059	0.447994	0.716611
MAGEF1	-0.0980693	6.45942	0.972524	0.327861	0.618623
ACP5	-0.0981748	4.85122	0.392452	0.533299	0.776967
MCF2L	-0.0981755	3.72387	0.224686	0.637147	0.840281
SMO	-0.0981942	3.95373	0.23859	0.626939	0.834459
CAPG	-0.0983538	3.36712	0.157388	0.692927	0.87148
GYPC	-0.0983729	7.7867	1.13329	0.291178	0.584707
DPY19L4	-0.0985644	3.55828	0.213816	0.645402	0.845714
INO80	-0.0985728	5.33288	0.606515	0.439047	0.708332
CD58	-0.0985985	4.64172	0.392941	0.533045	0.776807
DTNB	-0.0986297	4.09817	0.261732	0.610739	0.827723
GAPVD1	-0.0986632	5.64855	0.733808	0.394931	0.675775
LRRC58	-0.0987132	7.13241	1.25329	0.267218	0.559378
FLCN	-0.0987158	4.80482	0.362896	0.549086	0.787818
SLC25A19	-0.0987351	3.81108	0.17117	0.680493	0.864571
PAK3	-0.0988118	0.918038	0.0348009	0.852619	0.946888
NEDD8	-0.0989272	7.85253	0.577866	0.450014	0.718651
ARSK	-0.0989319	1.8389	0.0521162	0.820168	0.931304
DNAJC16	-0.0991878	4.57969	0.450178	0.504727	0.756458
EED	-0.0992385	5.11702	0.342689	0.560393	0.796268
TMPO-AS1	-0.0993514	2.33107	0.0767348	0.782688	0.91299
RAD23B	-0.0994467	6.99456	1.16988	0.283589	0.576862
ATXN7L2	-0.0994782	2.92185	0.127461	0.722285	0.887092
C8orf82	-0.0995405	4.58424	0.415966	0.521322	0.767789
BTF3L4	-0.0995523	6.05682	0.469959	0.495546	0.751011
PHB	-0.0996607	7.98337	1.70825	0.19601	0.472643
DLG5	-0.0996831	4.08534	0.332482	0.566276	0.800099
ACAD9	-0.0997585	4.66049	0.387378	0.535949	0.778312
MGST3	-0.0997962	6.79062	0.695528	0.407473	0.685814
MRPL11	-0.0998396	5.73155	0.78925	0.37774	0.660227
KIAA0930	-0.0999095	6.76698	1.26209	0.265561	0.558015
ROBO1	-0.0999188	5.12315	0.392884	0.533075	0.776807
NUP62	-0.10001	6.94941	1.20917	0.275722	0.567432
CAPN15	-0.100061	5.83463	0.617138	0.435087	0.705562
CIRH1A	-0.100113	7.48088	1.29098	0.260214	0.55222
MAD2L1BP	-0.100267	5.44896	0.365163	0.547845	0.786767
ICK	-0.100271	5.50446	0.589256	0.445603	0.714122
ADNP2	-0.100315	5.11589	0.607966	0.438503	0.708045
KATNA1	-0.10049	5.49398	0.66867	0.416628	0.693497
CCNC	-0.100511	5.93515	0.724701	0.397862	0.677617
SMIM7	-0.100573	5.75324	0.851894	0.359574	0.646525
TSC1	-0.100657	4.38317	0.308424	0.580635	0.809728
PPRC1	-0.100707	5.41868	0.64815	0.423833	0.698878
ORMDL3	-0.100715	4.45725	0.408651	0.524996	0.770574
PRLR	-0.100723	-0.720891	0.00266782	0.959011	0.983894
TMEM74	-0.100775	-0.333315	0.00273152	0.958497	0.983849
MAB21L3	-0.100798	-0.459772	0.00299254	0.956591	0.982812
TIMM10	-0.100799	6.18839	0.882198	0.351223	0.639781
TADA1	-0.100818	3.48435	0.20954	0.648719	0.847535
RBMS2	-0.100867	4.0837	0.50001	0.482129	0.741028
DBF4	-0.100876	5.41721	0.441374	0.508909	0.760103
SLC30A6	-0.10091	4.79924	0.45954	0.500346	0.754143
DDB1	-0.100933	8.48371	1.59311	0.211581	0.493058
VAPB	-0.10099	6.43511	1.41019	0.239528	0.526302
ANO10	-0.101223	3.75698	0.276766	0.600694	0.821104
FAM57B	-0.101242	-0.711526	0.00256123	0.95981	0.98434
CCT2	-0.101248	8.89107	2.50125	0.118814	0.358892
FERMT1	-0.10128	-0.534064	0.00300579	0.956479	0.982812
DGKH	-0.101302	5.0016	0.356659	0.552529	0.790191
KANK1	-0.101345	4.44259	0.295137	0.588883	0.814691
DAPK3	-0.101394	4.67206	0.429081	0.514849	0.76341
DNAJC9	-0.101411	6.50046	0.986503	0.324436	0.615804
IFT52	-0.101416	3.96102	0.306287	0.581946	0.810469
CENPBD1P1	-0.101502	4.48859	0.305624	0.582354	0.810787
CST3	-0.101568	6.59947	1.12735	0.292436	0.586122
IFT57	-0.101585	4.91324	0.495001	0.484323	0.742321
METTL7B	-0.101663	2.78842	0.156513	0.693738	0.871879
IQCC	-0.101788	2.21487	0.0751956	0.784823	0.913982
RASA2	-0.101919	3.77659	0.225634	0.636439	0.839911
ANKRD6	-0.101923	4.09121	0.325173	0.570564	0.803555
ADIPOR2	-0.101986	6.87245	1.38646	0.243477	0.530542
ITSN1	-0.102053	5.47035	0.846517	0.361084	0.647292
CENPM	-0.102053	4.87101	0.447739	0.50588	0.757419
WHAMM	-0.102206	5.0838	0.536774	0.466517	0.729159
GMIP	-0.102221	2.11135	0.117668	0.73273	0.890333
ATP6V1E1	-0.102369	8.19014	1.87813	0.175458	0.444643
KLHL18	-0.102379	3.71177	0.229842	0.633317	0.837839
TEAD1	-0.102473	7.48328	1.22764	0.27212	0.563534
SETD1B	-0.102495	4.84142	0.540724	0.464889	0.727795
ERAP1	-0.102502	2.87248	0.135178	0.714367	0.883034
CHTOP	-0.102527	6.73971	1.48202	0.228045	0.512353
EIF2AK1	-0.102557	7.28455	2.00398	0.161861	0.425514
HBEGF	-0.102697	5.26387	0.520097	0.473495	0.734534
ZC3H12A	-0.10282	2.37632	0.0749808	0.785123	0.914
HIVEP2	-0.102844	4.58098	0.362804	0.549136	0.787818
ATP5F1	-0.102883	7.9561	1.76429	0.18893	0.463769
TM4SF18	-0.10289	-0.213352	0.00310259	0.955758	0.982711
RBM46	-0.102901	-0.61959	0.00309714	0.955823	0.982711
PPIE	-0.102903	6.5966	1.06563	0.305921	0.599039
PTPRN	-0.102951	-0.361087	0.00341995	0.953566	0.981877
HECW2	-0.102961	-0.637496	0.00297973	0.956648	0.982812
TSPAN19	-0.102972	-0.902104	0.00269255	0.958822	0.983894
COX7A2L	-0.103107	7.2886	1.17517	0.282514	0.57598
BVES	-0.103227	2.34361	0.066321	0.797618	0.921185
UTP6	-0.103247	5.49314	0.394239	0.532371	0.77604
RAB12	-0.103254	5.22688	0.466696	0.497041	0.752023
DUXAP8	-0.103255	1.38521	0.0454643	0.831848	0.937111
CLN6	-0.103275	5.42988	0.597661	0.442392	0.711351
CENPK	-0.103312	4.23407	0.349226	0.556687	0.793578
ARAP1	-0.103411	5.80907	0.757546	0.387435	0.669129
ID3	-0.103584	7.67078	1.26013	0.26593	0.558182
MCAM	-0.103585	6.73163	1.13924	0.289927	0.583002
NBEAL1	-0.103673	3.53559	0.234155	0.630154	0.83648
PIEZO1	-0.103708	5.04997	0.567969	0.453902	0.720352
YIPF2	-0.103713	3.5431	0.249513	0.619175	0.831262
CUL1	-0.103715	6.13626	0.981896	0.325559	0.616516
C7orf61	-0.10378	-0.28305	0.00339561	0.953718	0.981891
ZDHHC22	-0.103815	-0.509554	0.00256597	0.959773	0.98434
ANAPC1	-0.103899	4.42091	0.390025	0.534564	0.7775
TRIM37	-0.103907	4.91637	0.454468	0.502712	0.755394
MC1R	-0.10399	6.54416	1.00889	0.319049	0.609815
C7orf69	-0.104032	0.311316	0.00375049	0.9514	0.981197
SCARB2	-0.104064	7.04064	1.7474	0.191032	0.465837
CNPY4	-0.104073	3.52071	0.243544	0.623391	0.832649
SORBS3	-0.104213	3.37451	0.242175	0.624367	0.833176
HAUS3	-0.104216	2.96758	0.139665	0.709881	0.880547
KIF1B	-0.104322	6.46014	0.884843	0.350507	0.63906
CREBRF	-0.104395	5.42118	0.576672	0.45048	0.71866
MBOAT7	-0.104562	5.6802	0.818463	0.369111	0.653379
FLVCR1	-0.104638	4.11291	0.220781	0.640084	0.842665
OTUB1	-0.104785	6.34524	0.756282	0.387829	0.669321
TOMM70A	-0.104924	8.12576	1.95526	0.166973	0.432811
RABGEF1	-0.10496	4.36834	0.402841	0.527947	0.773083
WDR90	-0.104962	5.79604	0.418609	0.520006	0.767522
ZNF451	-0.104986	6.2649	1.1933	0.278866	0.57164
PRKCSH	-0.105113	5.86326	0.875283	0.353105	0.640807
CDCA3	-0.10515	5.5916	0.672475	0.415312	0.692278
INTU	-0.10515	1.79565	0.0794461	0.778982	0.911622
CLP1	-0.1052	3.29208	0.159928	0.690589	0.8706
KHNYN	-0.105221	5.89527	1.17639	0.282265	0.575728
KAT2A	-0.105259	5.17188	0.524683	0.471559	0.73306
PMF1	-0.105381	5.31301	0.482016	0.490088	0.746623
PDLIM7	-0.105428	4.39989	0.511154	0.477307	0.737166
LOC100506127	-0.105484	1.64929	0.078157	0.780736	0.912325
UBXN7	-0.105491	6.12202	1.01007	0.318769	0.609806
BOD1	-0.105494	5.58376	0.707116	0.403615	0.682023
TULP3	-0.105568	5.55156	0.945786	0.334551	0.625712
CDC25B	-0.105569	8.59181	2.63462	0.109601	0.342452
RNF114	-0.105593	6.84142	1.4467	0.233603	0.518874
CCDC140	-0.10565	1.55966	0.0650275	0.799558	0.922212
SLC25A10	-0.106099	2.96201	0.10346	0.748792	0.896978
EEF1E1	-0.106164	5.36979	0.527001	0.470586	0.732223
CCDC43	-0.106199	6.49846	1.34536	0.250511	0.540216
NAE1	-0.106278	6.11556	1.29981	0.258606	0.55051
CPSF1	-0.106336	5.86022	0.746682	0.39084	0.672091
CRBN	-0.106359	4.74391	0.659703	0.419754	0.695441
SLC39A9	-0.106426	5.49195	0.748479	0.390273	0.671373
NDUFA8	-0.106427	6.72958	1.07171	0.304556	0.597578
LOC728554	-0.106466	1.91698	0.0459586	0.83095	0.936646
ZBTB22	-0.106538	2.42122	0.108128	0.743387	0.895311
ADAM17	-0.106567	5.90035	0.672638	0.415256	0.692278
NFS1	-0.106586	5.19832	0.625587	0.431976	0.703046
RAPGEF5	-0.106715	2.81128	0.112712	0.738204	0.892754
RP2	-0.106789	2.3883	0.0903914	0.76468	0.905692
CRK	-0.107023	6.25118	0.96525	0.329663	0.620342
KANSL1-AS1	-0.107218	2.3953	0.114045	0.736718	0.892071
ALKBH3	-0.107312	4.79013	0.496832	0.483519	0.741757
TPM2	-0.107377	3.54553	0.296296	0.588154	0.814335
LSM3	-0.107532	6.18281	1.02341	0.31562	0.607018
CBR1	-0.107561	5.623	0.876496	0.352774	0.640711
CAPZA1	-0.107597	7.60824	2.07304	0.154922	0.415595
POM121	-0.107602	4.33871	0.373367	0.543395	0.78257
KCTD1	-0.107631	3.50264	0.274962	0.601881	0.821476
ABCA5	-0.107724	3.82699	0.30874	0.580442	0.80956
VPS18	-0.107752	4.8516	0.54353	0.463738	0.727189
BMS1	-0.107762	7.77929	1.49309	0.226335	0.510346
C5orf51	-0.10777	4.51834	0.447874	0.505816	0.757408
NBPF8	-0.107794	2.69809	0.19644	0.659143	0.853139
METTL2A	-0.107947	4.25769	0.481342	0.490391	0.746797
CCDC15	-0.108029	3.64421	0.206933	0.650762	0.849112
PLCB3	-0.108073	5.09932	0.554071	0.459454	0.724797
KLHDC10	-0.108126	5.54795	0.939787	0.336076	0.62715
VPS50	-0.108142	3.05204	0.22398	0.637676	0.840737
UBAP2	-0.108196	5.92069	0.894253	0.347976	0.637286
RAB34	-0.108217	6.03727	0.842582	0.362195	0.647822
DUSP16	-0.108231	6.65287	1.4218	0.237624	0.52395
CALM3	-0.108341	7.7595	1.56378	0.215784	0.49745
CAD	-0.108527	6.40551	0.61931	0.434284	0.70519
ATG101	-0.108711	6.22525	0.752718	0.388943	0.670449
QKI	-0.108801	7.64619	2.45095	0.122513	0.366375
KLF15	-0.108855	2.50707	0.0733657	0.787392	0.915083
RANBP10	-0.109159	5.49845	1.01842	0.316792	0.60812
HIST1H2AE	-0.109325	2.54135	0.102787	0.749582	0.897441
PSMA7	-0.109368	10.4562	3.08601	0.0838756	0.294833
PNLDC1	-0.109501	6.07447	1.21865	0.273866	0.565019
TXNDC9	-0.109585	4.7874	0.419273	0.519676	0.767203
ARFGEF2	-0.109609	5.86149	0.81698	0.369542	0.653379
SHMT1	-0.109651	3.65358	0.247592	0.620525	0.831537
HSDL1	-0.109714	5.73382	0.904755	0.345181	0.634819
FN3K	-0.109769	1.82508	0.101681	0.750886	0.898306
BAHD1	-0.109807	4.43343	0.40025	0.529272	0.773987
UBE2L3	-0.109869	7.05977	1.57695	0.213884	0.495775
PUM1	-0.109955	6.55537	1.59725	0.210996	0.492416
SLC35E1	-0.110123	6.33325	1.42363	0.237325	0.523548
SLC48A1	-0.110125	3.99023	0.294333	0.58939	0.814973
NAP1L4	-0.110426	7.99965	1.67655	0.200156	0.478043
GLRX5	-0.110428	7.16556	1.25085	0.267678	0.559881
ZNF576	-0.110473	4.38632	0.364747	0.548072	0.786875
BAP1	-0.11063	4.73413	0.506755	0.479201	0.738727
ALKBH4	-0.110763	4.3761	0.497238	0.483341	0.741742
NFKBIA	-0.11084	5.22111	0.682783	0.411779	0.689341
C17orf67	-0.111004	2.68561	0.144996	0.704657	0.878262
ATP6V0A4	-0.111021	3.56372	0.19625	0.659297	0.853257
PRPF4	-0.111047	6.60664	1.53613	0.219838	0.501411
PLXNA3	-0.111112	3.55489	0.284404	0.595724	0.817533
SLC35A4	-0.111303	4.90763	0.576101	0.450704	0.71866
MAP1LC3B	-0.111308	6.42059	0.946552	0.334356	0.625467
C5orf15	-0.111322	6.0919	0.546656	0.462461	0.726432
ZNF480	-0.111477	5.27547	0.896863	0.347279	0.636866
SLC39A10	-0.111616	5.51338	0.832843	0.364966	0.650082
DNAJC24	-0.111622	2.70837	0.126404	0.72339	0.887159
CRLF3	-0.111626	2.40308	0.15813	0.692242	0.87144
ATP6V1A	-0.111661	7.10498	1.98447	0.163885	0.428104
PRKAA2	-0.111693	4.1491	0.30552	0.582418	0.810793
NUCB1	-0.111703	6.79264	1.62448	0.207196	0.488392
CLPP	-0.111854	6.14954	1.05279	0.308829	0.601165
DFFA	-0.111899	6.34194	1.24085	0.269582	0.561545
POLE3	-0.111931	8.03977	2.51988	0.117475	0.356833
ARL4D	-0.111943	3.28125	0.171306	0.680373	0.864564
NR2C1	-0.11196	4.06423	0.446279	0.506572	0.758093
GZF1	-0.112001	4.36763	0.422255	0.5182	0.766042
MRPL49	-0.112086	5.63895	0.654084	0.42173	0.697004
EEA1	-0.11209	7.07745	0.656774	0.420782	0.696211
DOK4	-0.112153	2.85922	0.207419	0.65038	0.848946
KBTBD11	-0.112261	1.66876	0.0747977	0.785379	0.914
MDH2	-0.11228	7.68826	2.05981	0.156225	0.41721
KIF13B	-0.112294	3.91335	0.315053	0.576607	0.807159
NDUFS4	-0.112314	5.00993	0.601775	0.440833	0.709874
SNRPF	-0.112364	7.2862	0.89722	0.347183	0.636866
AURKB	-0.112383	7.82377	1.01627	0.317299	0.608802
ZNF577	-0.112401	2.93427	0.292394	0.590616	0.81574
C12orf4	-0.11258	5.04134	0.804421	0.373223	0.656754
WDR1	-0.112593	7.12463	2.01259	0.160976	0.424344
TBC1D9B	-0.112604	5.4591	0.889733	0.349189	0.638291
PSMB1	-0.112664	8.94241	2.06862	0.155356	0.416262
PDK4	-0.112696	8.66547	2.98835	0.0888124	0.304593
ENOX2	-0.1127	5.78166	1.00187	0.320726	0.611558
RBM41	-0.112757	4.92334	0.590779	0.445019	0.713623
ISY1	-0.112788	6.39556	1.1771	0.282122	0.575728
FRMD4B	-0.112829	3.71383	0.284029	0.595966	0.817617
PPT1	-0.112856	7.17786	1.84292	0.1795	0.450851
TRMT6	-0.112857	7.66133	2.25998	0.137802	0.391738
CCDC58	-0.112882	5.7685	0.63666	0.42795	0.701164
DCLRE1C	-0.112907	3.90497	0.411561	0.523528	0.769279
UBE2Z	-0.112921	6.46342	1.15017	0.287645	0.58031
SCAMP3	-0.112928	6.43778	1.09308	0.299824	0.59372
RER1	-0.113055	7.16638	2.09697	0.152599	0.412576
STX5	-0.113067	4.38812	0.439783	0.509671	0.760347
TCOF1	-0.113195	7.90152	1.75614	0.18994	0.464912
GBP1	-0.113232	-0.247629	0.00542686	0.941527	0.977417
PAGR1	-0.113374	7.36065	1.92561	0.170177	0.436679
ZNF207	-0.113419	6.78263	1.82879	0.181153	0.453486
N6AMT1	-0.113444	1.98221	0.119965	0.730238	0.889563
ABHD2	-0.113501	6.18172	1.27505	0.263145	0.554685
SLMO2	-0.113536	5.77765	0.642257	0.425937	0.700088
GLTSCR1L	-0.113545	3.10879	0.229693	0.633427	0.837839
SYDE1	-0.113549	6.04177	1.0789	0.302954	0.596047
ATP13A1	-0.113574	4.60171	0.605947	0.439261	0.708591
H2AFX	-0.113752	5.07756	0.375904	0.542033	0.781857
TCN1	-0.113764	-0.227152	0.00529499	0.942225	0.977874
CHERP	-0.113788	6.6796	1.94624	0.16794	0.433986
ARHGDIA	-0.113831	7.33149	1.16302	0.284993	0.578413
UBE2E2	-0.113956	3.74061	0.295415	0.588709	0.814686
HAX1	-0.114043	6.8183	1.56509	0.215593	0.497259
COPB1	-0.114193	6.49782	1.60598	0.209769	0.49099
ABCE1	-0.114327	6.87564	1.74882	0.190853	0.465616
DCK	-0.114364	3.13308	0.184097	0.669354	0.858312
RLF	-0.114388	6.14477	0.9143	0.342667	0.633045
AP5S1	-0.114431	5.36551	0.613598	0.4364	0.706457
CCDC25	-0.114438	8.22304	2.67463	0.106995	0.338219
EBLN3	-0.114478	4.62565	0.68079	0.412459	0.689814
SMC5	-0.114734	5.37693	0.540724	0.464889	0.727795
ZNF566	-0.114794	2.88162	0.180028	0.672809	0.860267
GSTCD	-0.114886	3.11386	0.185996	0.667757	0.858128
RAB3IL1	-0.114905	4.29814	0.475954	0.49282	0.749076
HAO2	-0.115129	-0.610936	0.00472573	0.945421	0.979367
HDGF	-0.115158	8.9402	3.37639	0.0709004	0.267472
DCUN1D1	-0.115217	4.53569	0.41483	0.52189	0.767789
MLYCD	-0.115264	3.22619	0.302423	0.584331	0.81216
DLK2	-0.115278	-0.0573233	0.0062526	0.937236	0.976592
PLA2G4C	-0.115294	-0.383109	0.00612219	0.937884	0.976592
ARHGEF10	-0.115568	3.59914	0.210468	0.647995	0.847278
SBDS	-0.115576	5.68295	1.13215	0.291418	0.585042
RBCK1	-0.115903	5.97464	1.06842	0.305294	0.598304
ATXN1L	-0.115939	3.67463	0.288589	0.593037	0.816498
GEMIN2	-0.115983	2.84813	0.183841	0.66957	0.858312
CANT1	-0.115986	5.14353	0.717223	0.400294	0.679023
TPST1	-0.115988	3.66102	0.321362	0.572825	0.804873
RSRC1	-0.116013	7.41726	2.04914	0.157284	0.418319
TAB3	-0.116092	4.3461	0.441948	0.508634	0.75985
KATNBL1	-0.116112	4.02018	0.343157	0.560126	0.796024
MAN1B1	-0.116134	4.44406	0.510793	0.477462	0.737321
TLDC1	-0.116138	3.75256	0.278594	0.599497	0.820168
SLC25A24	-0.116164	4.85304	0.690104	0.409298	0.687911
AMER1	-0.116173	2.55279	0.163354	0.687469	0.869008
REPS1	-0.116206	5.61226	0.825607	0.367043	0.651476
PAX8	-0.116215	3.03071	0.23328	0.630793	0.836668
MYDGF	-0.116218	7.50891	1.21966	0.27367	0.564979
BRWD1-AS1	-0.116221	-0.701588	0.00488137	0.944547	0.979137
MASTL	-0.116222	3.30346	0.198097	0.657802	0.852564
SNORD81	-0.116491	2.29677	0.118204	0.732147	0.89024
CPEB1	-0.116514	4.93051	0.69704	0.406966	0.685355
LOC100128568	-0.116585	-0.518088	0.00492321	0.944286	0.979137
CCDC112	-0.11676	5.4073	0.973331	0.327662	0.618422
EXOSC4	-0.116816	6.1532	1.07867	0.303005	0.596047
MRPL45	-0.11692	6.60976	2.19702	0.143312	0.399447
DTX4	-0.116937	4.90144	0.782625	0.379737	0.662262
TUSC2	-0.116949	4.97253	0.706625	0.403777	0.682023
CDKN1C	-0.117022	2.45819	0.181276	0.671744	0.859576
NUDCD2	-0.117063	4.63989	0.419775	0.519427	0.767087
BCAS2	-0.117066	5.56263	0.657858	0.420401	0.695934
CDKN2AIPNL	-0.117144	3.93698	0.28493	0.595385	0.817533
AZIN1	-0.117221	5.82221	0.878008	0.352362	0.640406
XRCC4	-0.117274	3.31326	0.182413	0.670778	0.858947
GCDH	-0.117342	3.04857	0.217634	0.642474	0.844117
BAG1	-0.117411	5.48819	1.10546	0.297128	0.590788
LPGAT1	-0.117532	5.58142	0.796674	0.37552	0.659073
PTPN9	-0.11759	5.17658	0.731132	0.395789	0.676445
BMP2	-0.117627	-0.414373	0.00678008	0.934667	0.97631
SNAPC4	-0.117708	4.62353	0.637927	0.427493	0.701164
CD81	-0.11782	8.23846	2.72615	0.103743	0.332313
TP73-AS1	-0.11784	4.06061	0.483128	0.48959	0.746502
EDNRB-AS1	-0.117933	-0.673738	0.00718055	0.93276	0.975764
ASB7	-0.117953	4.23218	0.552572	0.460059	0.724934
LOC101929427	-0.118061	-0.0617205	0.00670158	0.935026	0.976372
HELZ	-0.118083	5.62196	0.716277	0.400603	0.679207
BCO2	-0.118113	-0.619598	0.00628229	0.937096	0.976592
ADCK1	-0.11813	2.76724	0.218478	0.641831	0.84373
UBTD2	-0.118151	4.15748	0.392034	0.533516	0.777039
IFFO2	-0.118174	3.97609	0.333884	0.565461	0.799783
ANKH	-0.118187	3.81818	0.366636	0.547041	0.786229
PPP2R5E	-0.118225	6.48543	1.60125	0.210433	0.491737
TTC27	-0.11823	4.60245	0.596303	0.442908	0.711677
UBAP1	-0.118243	3.8106	0.411762	0.523428	0.769214
AFF1	-0.118272	3.14938	0.17687	0.675522	0.861638
PREX1	-0.118338	2.66585	0.184806	0.668756	0.858312
ZKSCAN5	-0.118359	4.69369	0.56595	0.454702	0.72086
SZRD1	-0.118407	6.81265	1.41922	0.238045	0.524453
TPRG1L	-0.118428	5.4173	0.967216	0.329175	0.619911
RNF141	-0.118474	4.12922	0.613923	0.43628	0.706457
PARP10	-0.118522	-0.484978	0.00710285	0.933105	0.975975
BCL7C	-0.1187	4.81292	0.60685	0.438922	0.708213
SNRPD3	-0.118822	8.06309	1.69191	0.198134	0.475235
CDK1	-0.118852	7.7541	2.14476	0.148079	0.406265
MFSD5	-0.118933	5.28828	0.667815	0.416925	0.693497
VPS26B	-0.118991	4.59646	0.516648	0.474959	0.73564
C1QBP	-0.119036	7.25273	1.00871	0.319093	0.609815
WDR78	-0.119087	-0.39825	0.00836546	0.927428	0.97435
NEU1	-0.119138	6.23297	1.15623	0.286391	0.579164
HELLS	-0.119248	6.40806	1.21545	0.274491	0.565758
ISOC1	-0.119279	3.42073	0.169284	0.68216	0.865695
ATP6V1G1	-0.119349	8.24604	2.10254	0.152064	0.411932
ASB6	-0.119431	4.68849	0.626339	0.4317	0.702936
ERICH1	-0.119435	4.88744	0.874491	0.353321	0.641079
ASAP2	-0.119527	5.23701	0.878379	0.352261	0.640406
PPP1R3B	-0.119605	4.00722	0.442574	0.508335	0.759581
JMJD6	-0.119659	4.61082	0.491447	0.48589	0.743364
TAX1BP1	-0.119703	8.72636	3.21141	0.0779763	0.283171
ENAH	-0.119728	7.75496	2.52213	0.117316	0.356507
PDSS2	-0.119747	4.43102	0.374654	0.542703	0.782192
LSM4	-0.119772	7.67683	1.92822	0.169892	0.436457
C4orf46	-0.119773	3.6117	0.25312	0.616658	0.829824
C16orf91	-0.119809	4.73253	0.433829	0.51254	0.762243
PPP2R3C	-0.119998	6.32727	1.51525	0.222961	0.505465
MSANTD4	-0.12012	4.29354	0.390835	0.534141	0.777251
RAC1	-0.120278	9.42099	2.78464	0.100184	0.32639
MAPK7	-0.120371	2.94327	0.206202	0.651337	0.849212
RNF130	-0.12038	4.35363	0.31804	0.57481	0.806109
MCUR1	-0.120505	5.95734	1.36261	0.247528	0.536069
CTTN	-0.120633	7.36763	2.23955	0.139563	0.394133
C16orf13	-0.120818	5.48469	0.905754	0.344917	0.634819
NPHP3	-0.120909	3.79496	0.358348	0.551593	0.789786
FAM65A	-0.120938	5.94059	1.00493	0.319994	0.610938
C2orf47	-0.121185	4.47234	0.468246	0.49633	0.751642
SMAD5	-0.121297	6.16345	1.33236	0.252789	0.543304
MVD	-0.121306	3.72477	0.214203	0.645104	0.845546
DDX31	-0.121316	3.81129	0.429462	0.514662	0.763281
HHAT	-0.121399	4.72424	0.674508	0.414612	0.691744
CLTC	-0.121541	8.35619	1.24146	0.269464	0.561545
SLC10A3	-0.121544	3.19131	0.17817	0.674402	0.861414
ZNF189	-0.121549	2.9632	0.222883	0.6385	0.841386
CSNK2A1	-0.12165	7.45813	2.55527	0.114981	0.352262
SCG2	-0.121768	3.26103	0.315515	0.576328	0.806989
TARS2	-0.121854	5.42516	1.03799	0.312225	0.603987
HAGH	-0.122009	5.18555	0.68379	0.411437	0.689263
CYB561D2	-0.122054	3.10206	0.224676	0.637155	0.840281
MKL1	-0.122097	3.28448	0.289995	0.59214	0.816228
CD248	-0.122142	-0.406446	0.00961074	0.92223	0.972187
NR4A3	-0.122171	5.61472	0.750271	0.38971	0.671087
C5orf24	-0.122172	5.87208	1.2304	0.271587	0.562958
PPAPDC1B	-0.122208	4.5265	0.500348	0.481982	0.741
NELFB	-0.122216	5.29218	0.98319	0.325243	0.61609
HGC6.3	-0.122268	-0.253894	0.0113792	0.915402	0.969506
HAUS5	-0.122275	4.1774	0.55384	0.459547	0.724797
LYAR	-0.122388	7.58305	2.31466	0.133213	0.383612
EFTUD1	-0.122404	3.98118	0.300579	0.585476	0.81286
USP21	-0.122473	3.10917	0.338933	0.562544	0.797774
SVBP	-0.122529	4.05367	0.39845	0.530197	0.774628
BIRC3	-0.12265	-0.778357	0.00671919	0.934971	0.976372
ATMIN	-0.122771	6.01768	1.68702	0.198775	0.475928
ERGIC1	-0.122907	6.98608	1.46934	0.230021	0.514524
RPL39L	-0.122916	5.2242	0.779718	0.380618	0.663115
LARS2	-0.122946	3.9467	0.358733	0.551379	0.789612
IMPDH1	-0.122982	4.96474	0.732312	0.39541	0.676253
MAP3K1	-0.122989	4.56493	0.541948	0.464386	0.727594
CARM1	-0.123104	6.66327	1.51466	0.22305	0.505497
ITM2A	-0.123132	7.69136	2.40501	0.126006	0.371239
LOC102724933	-0.123139	-0.0617056	0.00764045	0.930635	0.975182
LRP10	-0.123178	4.92946	0.596537	0.442819	0.711677
GTPBP3	-0.123213	5.66593	0.844038	0.361783	0.647708
F2RL3	-0.123242	-0.673637	0.00918559	0.923999	0.97318
GDPGP1	-0.123303	-0.110833	0.0113633	0.915449	0.969506
CCDC157	-0.123309	-0.43639	0.00859263	0.926442	0.973977
KCNJ2-AS1	-0.123339	-0.476815	0.00997668	0.920768	0.971184
PTCH2	-0.123341	-0.0268456	0.0113828	0.915377	0.969506
SRM	-0.123443	8.35167	2.43333	0.12384	0.368469
CBX3	-0.123763	9.99809	2.59115	0.112512	0.348169
BLMH	-0.123794	5.86304	1.60751	0.209555	0.490873
EIF4H	-0.123799	4.60988	0.415526	0.521542	0.767789
PTRHD1	-0.123804	5.71353	1.23502	0.270698	0.56224
ACAD10	-0.123805	3.4144	0.299014	0.586452	0.813032
CC2D1B	-0.123823	3.46773	0.212525	0.646399	0.846429
PARN	-0.123827	7.34008	2.34313	0.130892	0.379759
TFB2M	-0.123832	3.35286	0.259917	0.611976	0.828528
TSPAN3	-0.123895	7.22167	2.21421	0.141783	0.397705
SGTA	-0.123965	5.91216	0.66629	0.417454	0.693796
RPL7	-0.123982	9.59853	2.57199	0.113823	0.350365
DDA1	-0.123987	6.66156	1.27768	0.262659	0.554587
ERCC-00040	-0.124183	-0.324698	0.0133704	0.908317	0.967796
CYSTM1	-0.124275	6.52158	0.900395	0.346338	0.636175
CDH24	-0.124327	0.13355	0.0185702	0.892045	0.961958
PPP2CA	-0.12433	6.75732	1.75372	0.190242	0.465047
IQCH-AS1	-0.124357	3.2942	0.285347	0.595116	0.817533
SRF	-0.124384	7.67169	2.21796	0.141452	0.397324
LOC104968399	-0.12441	-0.719958	0.0101562	0.920084	0.970917
SH3GL1	-0.124477	7.0522	2.25377	0.138335	0.392346
VTRNA1-3	-0.124492	0.568992	0.0128159	0.91023	0.96802
ECT2	-0.124517	5.60827	0.83574	0.364138	0.649465
TTC19	-0.124703	5.83837	1.5212	0.222065	0.504449
ANKIB1	-0.124779	4.62836	0.719538	0.399539	0.678916
FAM53B	-0.124851	6.88292	1.72799	0.193481	0.469384
BCOR	-0.124854	5.05177	0.797665	0.375225	0.658772
RC3H1	-0.124935	4.46795	0.671512	0.415645	0.692725
NDFIP1	-0.125083	5.76353	1.55976	0.216367	0.498162
WBSCR22	-0.125125	6.08426	1.36508	0.247105	0.535512
TAB2	-0.125138	5.20519	0.871217	0.354218	0.64193
SDCCAG8	-0.125196	6.62399	1.16365	0.284863	0.578395
LMAN2	-0.125215	7.62496	2.7991	0.0993259	0.324731
SERINC1	-0.125235	5.84169	1.2446	0.268866	0.561228
LOC100129518	-0.125236	-0.414075	0.00907962	0.924392	0.973356
CENPU	-0.125352	5.97483	1.13539	0.290736	0.584193
TPST2	-0.125403	3.11905	0.268307	0.606302	0.824275
PPP1R14B	-0.125414	7.46222	2.10064	0.152246	0.412178
ORAI3	-0.125456	4.49366	0.68715	0.410296	0.688786
LINC00847	-0.125505	4.49146	0.672437	0.415326	0.692278
UBXN10	-0.125565	-0.673591	0.00725569	0.932431	0.975647
SIN3B	-0.125585	5.65596	1.12011	0.293975	0.587213
CCDC69	-0.125622	0.0578939	0.0110767	0.916519	0.969997
MIF	-0.125665	10.0084	2.19628	0.143379	0.399447
POMT2	-0.125732	6.10765	1.22774	0.272101	0.563534
CAMKV	-0.125735	-0.422704	0.0132938	0.908591	0.967852
KDELR2	-0.125759	6.87294	2.06731	0.155484	0.416525
LOC100133315	-0.125964	-0.141816	0.00815725	0.928324	0.97435
POLR2H	-0.125982	6.79597	1.86479	0.176977	0.446669
TPX2	-0.126041	8.31147	2.99337	0.088551	0.304073
CLDND2	-0.126097	0.26089	0.0169122	0.896948	0.9638
PLN	-0.126156	-0.673692	0.0099888	0.920743	0.971184
LOC400655	-0.126303	0.561801	0.0243796	0.876427	0.955646
PDGFRA	-0.126314	0.0594525	0.0264931	0.871245	0.954508
ARHGEF12	-0.12632	5.17874	1.06979	0.304987	0.59799
RRP7BP	-0.126341	4.03208	0.291785	0.591002	0.815939
WDR91	-0.126346	5.12296	0.794968	0.376029	0.659391
MAD1L1	-0.12635	5.43962	1.02561	0.315104	0.606396
PTAFR	-0.126431	-0.187796	0.0119976	0.913131	0.968922
BLOC1S4	-0.126435	5.17695	0.750401	0.389669	0.671087
DGCR11	-0.126517	0.0135743	0.01405	0.906026	0.966915
MRPL38	-0.126539	5.09859	0.644021	0.425305	0.699599
EFR3B	-0.126573	3.9128	0.394548	0.532211	0.77604
RPRM	-0.126636	-0.3034	0.0125821	0.911074	0.968124
PART1	-0.126654	3.75771	0.421646	0.518501	0.766113
AZIN1-AS1	-0.126687	-0.593111	0.0155611	0.901155	0.965176
PDK2	-0.126791	3.25098	0.323929	0.5713	0.804329
CTU1	-0.126804	3.51046	0.368083	0.546253	0.785264
STK38L	-0.126867	4.90532	0.617576	0.434924	0.705533
GNAQ	-0.126916	5.79643	1.54683	0.218258	0.499944
ERP29	-0.126916	8.14066	3.12204	0.082132	0.291744
CHMP1B2P	-0.126952	0.812695	0.0497713	0.824191	0.933297
CECR5	-0.127007	6.09676	0.803585	0.37347	0.656754
MBD4	-0.127081	6.54169	1.8062	0.183833	0.457064
MRPS23	-0.12709	6.01958	1.37594	0.245254	0.532868
GOSR1	-0.127104	5.59076	1.38679	0.243422	0.530506
OSBPL2	-0.127107	4.83035	0.804395	0.373231	0.656754
EPB41L1	-0.127109	4.73083	0.670355	0.416045	0.69305
SNORA26	-0.12714	-0.485608	0.0115344	0.914829	0.969381
SMC4	-0.127184	9.17843	2.02846	0.159361	0.422225
RN7SK	-0.127273	-0.0791623	0.0124077	0.911677	0.968308
COL25A1	-0.127292	0.615779	0.0139494	0.906362	0.966915
MBD2	-0.1273	5.84953	1.4193	0.238032	0.524453
LINC00669	-0.127306	0.578288	0.017066	0.896483	0.96376
JKAMP	-0.127362	3.77037	0.199936	0.656321	0.851688
KIAA1279	-0.127448	4.43405	0.575695	0.450862	0.71866
TLE2	-0.127473	0.102756	0.0178443	0.894163	0.962567
SLC3A2	-0.12761	8.5693	3.17079	0.0798358	0.286599
SLC38A7	-0.127671	5.59853	0.991499	0.323223	0.614674
ACLY	-0.127684	7.21139	2.55814	0.114781	0.352049
LINC00882	-0.127686	-0.167076	0.0156823	0.900758	0.965176
PRPF38A	-0.127728	6.57074	2.00777	0.16147	0.425065
BREA2	-0.127758	-0.213459	0.024192	0.876916	0.955871
HS3ST1	-0.127832	1.13814	0.0163301	0.898727	0.964332
MRPL37	-0.127894	7.59633	2.49618	0.119181	0.359502
AKR7L	-0.127951	-0.619601	0.0133052	0.908552	0.967852
SET	-0.128002	9.86449	4.38914	0.0402352	0.192534
SLC16A3	-0.128004	0.0257021	0.029673	0.863792	0.951472
UBE2N	-0.128028	6.85361	1.69965	0.197125	0.474242
KCNQ2	-0.128108	-0.593365	0.00889958	0.925188	0.973795
ERCC-00058	-0.128242	-0.0251142	0.0266445	0.870864	0.954508
RIC8A	-0.128264	5.97471	1.39336	0.24232	0.529215
ZNF57	-0.128291	0.861695	0.0420082	0.838271	0.941118
AAK1	-0.128327	5.88326	0.92197	0.340665	0.630729
MDFIC	-0.128411	4.76456	0.636303	0.428079	0.701176
STARD3	-0.128623	5.39391	1.01078	0.318601	0.60965
ARSJ	-0.128679	0.799078	0.0347409	0.852744	0.946888
SMPX	-0.128688	-0.54239	0.010344	0.919352	0.970447
NR2F6	-0.128706	6.45739	1.10213	0.297851	0.591327
CDC20	-0.128824	7.33132	2.37916	0.128022	0.37498
GYLTL1B	-0.12889	0.629703	0.0309959	0.86082	0.950516
BCL2L12	-0.128916	5.96318	0.843511	0.361932	0.647708
UNC119	-0.128965	4.17478	0.398125	0.530364	0.774628
NRXN2	-0.129045	0.404516	0.046098	0.830721	0.936646
PLOD1	-0.129195	6.57396	1.78641	0.186219	0.46009
DMBX1	-0.129198	0.527532	0.04116	0.83989	0.941726
TMEM123	-0.129225	5.99729	1.18762	0.280003	0.573044
DTX1	-0.129248	-0.136786	0.0128661	0.91008	0.96802
TLE6	-0.129268	1.22226	0.07877	0.7799	0.912017
TOM1	-0.129303	4.57124	0.823222	0.367732	0.652175
RSC1A1	-0.129402	-0.436573	0.0130485	0.909422	0.96802
NT5C3A	-0.12942	5.23412	1.10503	0.29722	0.590813
PTX3	-0.129425	0.122838	0.018643	0.891835	0.961958
LOC90784	-0.129441	4.2998	0.43237	0.513248	0.762582
ARHGAP42	-0.129446	3.11471	0.169642	0.681843	0.865617
HIST1H1A	-0.129456	-0.200591	0.0152942	0.90205	0.965753
FBXO46	-0.129459	4.32543	0.63201	0.429633	0.702154
LOC255187	-0.129503	-0.691857	0.0151284	0.902517	0.965871
PICALM	-0.129518	6.3757	2.26196	0.137633	0.391421
LINC00858	-0.129521	0.429334	0.0432078	0.836012	0.939814
GATS	-0.129729	0.79428	0.0213769	0.884228	0.958994
LRRC8B	-0.129928	4.83594	0.67323	0.415052	0.692163
CKAP4	-0.12998	8.12449	2.8787	0.0947439	0.316073
SNORD38B	-0.130009	0.122866	0.0184161	0.892491	0.962102
FAM120A	-0.130055	8.42893	3.24721	0.0763774	0.279527
PARVA	-0.130073	4.22277	0.548022	0.461904	0.726149
TTPA	-0.130073	0.94518	0.0253086	0.874115	0.954799
RBM22	-0.130108	6.37403	1.91917	0.170882	0.437577
HNRNPUL1	-0.130219	7.77255	2.68257	0.106487	0.337737
SULT4A1	-0.130267	0.481275	0.0654016	0.799084	0.922015
USP10	-0.130268	6.36061	1.91781	0.171031	0.437748
HECA	-0.130278	4.43126	0.74964	0.389908	0.671236
LINC01547	-0.130325	1.16799	0.0521359	0.820134	0.931304
CHSY3	-0.130328	1.16774	0.0415146	0.839211	0.941562
CCBE1	-0.130351	-0.533486	0.0121776	0.912522	0.968606
ARIH2	-0.130361	7.37622	2.96785	0.0898895	0.306857
LARP4	-0.130418	6.00922	1.6967	0.197509	0.474661
PAX2	-0.130465	-0.405311	0.0106411	0.918193	0.970132
HIST1H2BC	-0.130516	0.842806	0.0279021	0.86788	0.953338
AP5B1	-0.130577	5.97272	2.0824	0.154009	0.414513
CHID1	-0.130606	5.46899	1.29826	0.258888	0.550636
TMEM80	-0.130639	2.47303	0.24177	0.624657	0.833255
ATG3	-0.130777	6.0241	1.58911	0.212149	0.49358
GNS	-0.130777	6.63779	1.9911	0.163194	0.427226
HILPDA	-0.130872	5.32418	0.793548	0.376453	0.659597
VIPR1	-0.130957	0.0808797	0.0260116	0.872429	0.954799
IGIP	-0.131001	0.650636	0.0328715	0.856716	0.948299
RUSC2	-0.131013	-0.155089	0.0250443	0.874803	0.954799
DBNL	-0.13109	6.20329	1.81959	0.182239	0.455278
SOD1	-0.131165	8.18741	3.39566	0.0701211	0.265468
SETD8	-0.13117	6.08868	1.7516	0.190506	0.465201
UBE4A	-0.131202	5.74352	1.33551	0.252235	0.54247
PEMT	-0.131246	4.21865	0.553525	0.459675	0.724797
R3HDM4	-0.131266	5.64276	0.963495	0.3301	0.62083
LOC100130987	-0.131364	-0.241167	0.0157539	0.90052	0.965176
SLC12A1	-0.131447	0.605537	0.0286537	0.866129	0.952504
RAP1A	-0.131494	5.95739	1.47888	0.228531	0.512685
ERCC-00035	-0.13152	4.51865	0.410846	0.523889	0.769557
MIR99AHG	-0.131544	1.32769	0.0676157	0.795697	0.920122
ZAP70	-0.131582	1.44558	0.0440246	0.834514	0.93895
RPL23AP53	-0.131607	1.15505	0.0620559	0.804094	0.924325
PTDSS2	-0.131623	4.13424	0.378824	0.540472	0.780674
DFFB	-0.131663	3.97778	0.420108	0.519262	0.766927
SUCLG2-AS1	-0.131752	0.303358	0.0259662	0.872504	0.954799
THEMIS2	-0.13176	1.65926	0.0815503	0.776154	0.910062
GPRIN3	-0.131868	0.843894	0.0589685	0.808931	0.926277
VDAC3	-0.131946	6.95393	1.97845	0.164517	0.428993
CXCL16	-0.131953	0.107001	0.0201441	0.887624	0.960267
WBP1L	-0.13196	5.73364	1.7127	0.195437	0.471777
CDC123	-0.131968	6.6483	2.02419	0.159793	0.422832
DDX3X	-0.131993	7.11672	2.40022	0.126377	0.371845
TRAPPC3	-0.131997	6.97294	1.47974	0.228399	0.512636
KIF21B	-0.132047	1.12734	0.06554	0.798787	0.922015
FGD3	-0.132058	0.0756493	0.0212182	0.884656	0.959107
PAQR9	-0.13209	0.552777	0.0267708	0.870561	0.954503
MSL1	-0.132139	5.32403	1.0473	0.310083	0.602651
FAM208A	-0.132214	5.35666	1.60585	0.209786	0.49099
PLAA	-0.132402	4.16711	0.435415	0.511773	0.761616
ZFP90	-0.132494	2.377	0.198079	0.657817	0.852564
ARHGEF28	-0.132522	0.55438	0.0204977	0.886617	0.960175
IFIT2	-0.132556	0.205758	0.022272	0.881847	0.95808
SLC22A18AS	-0.132568	1.77687	0.0352231	0.851738	0.94671
EMID1	-0.132576	0.256562	0.0369111	0.848291	0.945396
GNAS-AS1	-0.132635	1.76779	0.0867296	0.769355	0.907835
ANTXRL	-0.132643	-0.710705	0.0171614	0.896258	0.963712
FLJ44635	-0.132654	-0.281909	0.0203029	0.887154	0.960233
ZNF808	-0.132658	-0.220369	0.0172609	0.895942	0.963638
PDRG1	-0.13271	5.95187	1.40187	0.240903	0.527911
ERCC-00062	-0.132797	3.83073	0.275715	0.601385	0.821385
NCCRP1	-0.132813	-0.397994	0.0212473	0.884577	0.959107
CASC2	-0.132846	0.265865	0.0354653	0.851235	0.946498
ATP6V1B2	-0.132858	8.18911	3.93619	0.0516623	0.22221
WRAP73	-0.132887	5.10964	0.843641	0.361895	0.647708
FUBP3	-0.132888	5.7703	1.41125	0.239353	0.526302
SULT2B1	-0.132909	-0.141722	0.0275991	0.868592	0.953629
MAP7D2	-0.13306	2.56451	0.0753087	0.784665	0.913877
CDR2	-0.133233	4.12629	0.356528	0.552602	0.790191
ARPC5	-0.133257	7.14762	2.23921	0.139592	0.394133
KDM8	-0.133332	1.95507	0.138705	0.710835	0.880936
ERCC-00137	-0.133413	-0.103602	0.0128799	0.910007	0.96802
GDAP1	-0.133452	5.17087	1.02132	0.316109	0.607466
UIMC1	-0.133504	4.50425	0.848227	0.360603	0.646827
NMRK1	-0.133537	0.0334387	0.0207173	0.886031	0.959849
DOCK9-AS2	-0.133557	-0.0134109	0.018161	0.893233	0.962102
SLC9A5	-0.133558	0.975818	0.0713656	0.79024	0.917137
ZNF296	-0.133673	-0.468079	0.0245058	0.87611	0.955532
MAMDC4	-0.133674	0.353787	0.0354633	0.851239	0.946498
NAV3	-0.133709	2.39369	0.228279	0.634473	0.838298
ZNF460	-0.133716	0.964873	0.0663444	0.797583	0.921185
ZNF789	-0.133883	1.58401	0.137113	0.712422	0.881652
GTF2I	-0.13398	2.00063	0.121788	0.728278	0.889244
COX10-AS1	-0.134015	1.08802	0.0571822	0.81179	0.926983
RIOK3	-0.134016	5.61002	1.45496	0.232288	0.517168
DYRK3	-0.134082	1.96623	0.0886579	0.76688	0.907153
CPEB3	-0.134161	1.95714	0.13069	0.718939	0.885528
C1orf145	-0.134186	-0.52534	0.027851	0.868036	0.953338
THAP4	-0.134217	6.28958	2.16475	0.146235	0.404073
POR	-0.134365	5.19915	0.849732	0.36018	0.646827
BCKDHA	-0.134367	4.54986	0.877933	0.352382	0.640406
VPS8	-0.13447	4.37162	0.737411	0.393779	0.675086
ITGA7	-0.1345	6.32782	0.870538	0.354404	0.64201
DOCK9	-0.134509	2.88428	0.314692	0.576825	0.807244
PNMA2	-0.134509	-0.619465	0.0202434	0.887367	0.960233
LEF1	-0.134538	6.7979	2.88178	0.0945712	0.316073
ZNF350	-0.134555	2.62436	0.245292	0.62215	0.832037
TEX10	-0.134587	5.92294	1.62516	0.207102	0.488341
LINC-PINT	-0.13459	2.44969	0.163973	0.68691	0.868545
AKNA	-0.134613	3.59049	0.199783	0.656444	0.851765
LOC105373383	-0.134615	1.67545	0.0773508	0.78184	0.912701
USP44	-0.134646	0.695706	0.0684435	0.794479	0.919525
UHRF1	-0.134674	3.42839	0.162546	0.688201	0.86944
GNB1	-0.134686	8.62828	4.38313	0.0403675	0.192723
LRP4-AS1	-0.134728	0.961459	0.0670331	0.796559	0.920514
ANG	-0.134796	1.32985	0.0741539	0.786281	0.914447
LPAR2	-0.134931	1.09453	0.0816685	0.775996	0.91006
LOC730183	-0.134932	1.96185	0.0913165	0.763515	0.905096
MYH3	-0.13498	1.17729	0.0912827	0.763558	0.905096
RILP	-0.134988	3.50669	0.310677	0.57926	0.808599
L3MBTL2	-0.135054	5.54044	1.63161	0.206214	0.487183
CAMLG	-0.135083	5.81985	1.30773	0.257176	0.549266
PTGES3L	-0.135209	1.01439	0.0617255	0.804605	0.92452
TEF	-0.13521	2.02183	0.171739	0.679992	0.864323
GLMP	-0.135245	7.25608	2.10303	0.152017	0.411932
PWP1	-0.135295	7.66371	3.39831	0.0700146	0.265287
LZTS3	-0.135371	3.58953	0.388434	0.535396	0.77801
NRSN2	-0.135373	2.62528	0.17024	0.681313	0.865108
PRR34	-0.135476	0.811677	0.0610531	0.805651	0.924857
CCDC17	-0.135533	-0.147415	0.0252255	0.874336	0.954799
TONSL	-0.135563	2.77678	0.150111	0.699749	0.875145
ERGIC3	-0.135565	6.89911	2.31873	0.132878	0.383137
MED31	-0.135569	5.02876	0.609986	0.437747	0.707331
IDUA	-0.135574	0.812635	0.0667441	0.796988	0.920775
HHIPL1	-0.135587	0.260109	0.0345885	0.853084	0.946888
PIK3CA	-0.135736	2.14901	0.114567	0.73614	0.891802
EMD	-0.13578	6.85649	1.44414	0.234013	0.51929
PPM1K	-0.135783	6.7379	2.45722	0.122045	0.365136
SPATA24	-0.135805	-0.200819	0.0165962	0.897923	0.964196
NBPF14	-0.135934	0.918523	0.0617422	0.804579	0.92452
IL4R	-0.136012	2.84054	0.150903	0.698996	0.874586
FDFT1	-0.136067	7.41074	2.96524	0.0900273	0.306965
CETN3	-0.13609	7.47665	1.42037	0.237857	0.524294
DOLK	-0.136116	3.53476	0.421891	0.51838	0.766042
OSGIN2	-0.136118	4.40713	0.49533	0.484178	0.74225
RABAC1	-0.136161	4.54331	0.659632	0.419778	0.695441
MCM5	-0.136211	7.00758	2.6706	0.107255	0.33862
GET4	-0.136219	5.06299	0.969583	0.328588	0.619303
HS2ST1	-0.13622	5.96045	1.40338	0.240652	0.527617
ZC4H2	-0.136221	1.7576	0.103714	0.748495	0.896933
BARD1	-0.136242	5.02242	0.655638	0.421182	0.696459
GPR63	-0.136289	0.549666	0.0299013	0.863293	0.951374
HM13	-0.13632	6.88828	2.40994	0.125626	0.370927
ITPR1	-0.13634	3.22545	0.267284	0.606988	0.824871
TBC1D10B	-0.136406	4.37582	0.713715	0.401442	0.680406
NR1H3	-0.136413	1.95968	0.184572	0.668954	0.858312
ORAI2	-0.136425	5.26253	1.20896	0.275764	0.567432
TUFT1	-0.136457	3.24958	0.356014	0.552888	0.790516
FAM92A1	-0.136485	3.40074	0.275623	0.601446	0.821385
HSPA1L	-0.136498	0.84	0.059176	0.808628	0.926166
CD47	-0.136509	5.54759	1.07845	0.303054	0.596047
TCEB3-AS1	-0.13651	4.23978	0.562185	0.4562	0.722388
SLC27A1	-0.136582	4.11025	0.620926	0.433687	0.70456
HBQ1	-0.136586	-0.516835	0.0193134	0.889934	0.961132
TESC	-0.136593	1.90556	0.116025	0.734609	0.891159
TRAM1L1	-0.136685	0.416527	0.0550439	0.815276	0.929515
PTBP1	-0.136697	8.62442	5.18562	0.0262144	0.147258
VMA21	-0.136727	7.679	2.68776	0.106156	0.33721
LENG8-AS1	-0.136742	-0.302527	0.019107	0.890505	0.961385
EBLN2	-0.136823	2.09443	0.159408	0.691066	0.870924
MSS51	-0.136834	0.271361	0.0352638	0.851653	0.94671
LINC01128	-0.136838	2.99617	0.254776	0.615511	0.829661
SRD5A1	-0.136876	3.96066	0.542024	0.464355	0.727594
INHA	-0.136905	-0.492199	0.0200577	0.887881	0.960291
SIRT3	-0.137052	3.09934	0.405733	0.526474	0.771762
MAK16	-0.13716	5.92194	1.65415	0.203149	0.483064
SNORA57	-0.137224	2.55342	0.219	0.641434	0.843621
THAP7-AS1	-0.13724	2.90335	0.312491	0.578157	0.807855
ANAPC2	-0.137267	0.937719	0.0672873	0.796182	0.920316
RPSAP58	-0.1373	3.3922	0.271451	0.604205	0.822472
PJA2	-0.137445	5.46643	1.26438	0.265131	0.557508
LINC01117	-0.137511	-0.00741735	0.030206	0.862605	0.951003
SRFBP1	-0.137662	4.53525	0.638618	0.427244	0.701083
SAMD5	-0.137668	3.50678	0.593231	0.44408	0.71254
MLLT1	-0.137803	5.67541	1.37972	0.244614	0.532076
C1orf56	-0.138147	2.40021	0.258462	0.612972	0.828675
KIF25	-0.138166	-0.627969	0.0232456	0.879384	0.956696
PTPN12	-0.138206	6.5014	1.8059	0.183869	0.457069
USP18	-0.138265	1.66275	0.0912233	0.763632	0.905096
PPIA	-0.138514	7.77917	2.77301	0.100881	0.327463
AKAP8	-0.138604	6.92473	2.1118	0.15118	0.410639
ST13	-0.138665	8.58447	3.75191	0.0572792	0.236246
AAMP	-0.138805	7.89007	3.19567	0.0786911	0.284424
SETD2	-0.139145	5.33982	0.950802	0.333282	0.62458
TSKU	-0.13918	5.12337	1.0699	0.304961	0.59799
TM9SF3	-0.139445	8.21202	3.60009	0.0624073	0.248728
HSPE1	-0.139494	8.28319	3.15535	0.0805553	0.288646
ANKFY1	-0.139585	5.26619	1.0899	0.300522	0.594406
ZYG11B	-0.139817	5.47598	1.57053	0.214808	0.496385
CSPP1	-0.140098	5.52964	1.27542	0.263077	0.554685
SEH1L	-0.140137	4.7406	0.576886	0.450396	0.71866
HSPB11	-0.140145	5.36752	1.16681	0.284217	0.577792
NUP107	-0.14043	5.40723	1.42738	0.236716	0.522972
SMCHD1	-0.140452	5.46305	1.02598	0.315018	0.606319
SMPD4	-0.140468	6.75001	1.61208	0.208916	0.490226
SFT2D1	-0.140521	5.24196	1.08717	0.301123	0.594638
HPS3	-0.140847	4.16005	0.809054	0.371859	0.655293
SLC37A3	-0.140871	5.0619	1.08015	0.302676	0.596047
DCAF16	-0.140904	5.98687	1.91361	0.171494	0.438312
DAZAP1	-0.140918	8.01818	3.80505	0.0555942	0.232468
RHBDD3	-0.14093	4.27378	0.603114	0.440327	0.709635
UBE2Q1	-0.141051	7.03653	3.0657	0.0848772	0.296818
CSNK1A1	-0.141074	7.45759	3.56052	0.063825	0.252149
EXOC3-AS1	-0.141093	3.87291	0.748594	0.390237	0.671373
SAV1	-0.141166	4.60554	1.03139	0.313755	0.605216
WDR45B	-0.141481	6.48689	2.04724	0.157473	0.418319
AZI2	-0.14167	5.02407	1.12322	0.293312	0.586584
GRWD1	-0.141796	6.54597	1.83129	0.180859	0.452918
ADIPOR1	-0.142009	5.40888	0.729033	0.396464	0.676942
ATAD3A	-0.14219	5.52215	1.08328	0.301982	0.595663
FBXW5	-0.142195	5.62033	1.27691	0.262801	0.554598
GANAB	-0.142209	8.56878	2.31601	0.133102	0.383501
TRPM7	-0.142256	5.78145	1.32882	0.253414	0.544215
SNHG9	-0.142305	5.4324	0.825821	0.366981	0.651476
RAB14	-0.142354	6.94827	2.7592	0.101715	0.328654
SACS	-0.142594	5.76533	0.99508	0.322358	0.613719
ZFYVE28	-0.142671	3.08455	0.318424	0.57458	0.806109
ADGRG1	-0.142848	6.74157	1.87988	0.175261	0.444413
CTNNA1	-0.142929	7.66864	2.91822	0.0925567	0.3125
ACOX1	-0.142943	5.39139	0.897144	0.347204	0.636866
SNX2	-0.143083	6.08461	1.77396	0.187739	0.462224
CAP1	-0.143144	8.78821	5.27505	0.0250029	0.143147
ARPC5L	-0.143281	6.5403	2.54114	0.11597	0.354136
FXR1	-0.143346	8.67545	3.09944	0.083221	0.293681
TMEM203	-0.143411	5.18587	1.37822	0.244867	0.532541
MESDC2	-0.143541	8.44995	4.13733	0.0462054	0.208848
GCLC	-0.143604	3.96919	0.545499	0.462933	0.726752
ODF2	-0.143643	5.1275	1.3368	0.252008	0.542228
FOSL2	-0.1438	3.82889	0.38956	0.534807	0.7775
CDR2L	-0.143825	4.65448	0.622607	0.433069	0.703749
TIMELESS	-0.143856	6.9025	2.56151	0.114547	0.351651
TMEM192	-0.144014	5.85924	1.52449	0.221573	0.503883
ATP1A1	-0.144113	9.89024	3.53921	0.0646028	0.253872
GAS2L1	-0.144138	5.03381	1.01523	0.317545	0.608933
INF2	-0.144139	4.68428	1.12695	0.292519	0.586122
GTF2H3	-0.144154	5.79837	2.04159	0.158038	0.419378
PELI2	-0.144223	5.02641	1.24661	0.268484	0.560813
PRR7	-0.144255	3.73034	0.468077	0.496407	0.751642
PSIP1	-0.144443	7.41745	3.18014	0.0794034	0.285958
SNORD60	-0.14453	0.594388	0.0467725	0.829483	0.936163
RAN	-0.144543	9.94241	4.58018	0.0362617	0.180415
EIF2S2	-0.144571	9.67158	5.8903	0.0181257	0.117054
ZNF26	-0.144726	3.11178	0.383119	0.538193	0.779684
MRPL14	-0.144731	6.30477	1.56621	0.215432	0.497147
APTX	-0.144758	5.44541	1.53648	0.219786	0.501377
NRIP1	-0.144835	3.73548	0.48531	0.488615	0.745738
ZC3HC1	-0.144934	5.02383	1.41112	0.239375	0.526302
TBCD	-0.144953	5.82189	1.49122	0.226623	0.510686
QDPR	-0.144962	7.95795	3.02942	0.0866981	0.300158
CUL4B	-0.145084	6.4069	2.11597	0.150783	0.410352
GTSE1	-0.145289	7.22672	3.17257	0.0797532	0.286433
NIPAL3	-0.145474	4.89077	1.29	0.260392	0.552249
TINF2	-0.14561	4.34538	0.615806	0.43558	0.705975
PNMA1	-0.145612	3.95641	0.430919	0.513953	0.762913
EMC8	-0.145737	6.45354	2.04615	0.157582	0.418361
MGAT5B	-0.145759	3.40778	0.472812	0.494245	0.749852
NDUFAB1	-0.145975	8.51876	3.1743	0.0796729	0.286395
WDR41	-0.146034	4.29649	0.668669	0.416628	0.693497
TMEM126A	-0.146128	4.41476	0.498124	0.482953	0.741735
ASXL1	-0.146135	7.13123	3.0277	0.0867858	0.300385
UHMK1	-0.146218	5.9592	1.98448	0.163885	0.428104
KNTC1	-0.146221	4.28937	0.43459	0.512172	0.761947
TMEM164	-0.146277	5.23065	1.12096	0.293795	0.587113
CHAF1A	-0.146337	6.41633	1.39231	0.242496	0.529342
ZNF532	-0.146356	4.19666	0.800124	0.374495	0.658
TRIM33	-0.146438	6.87546	1.81593	0.182673	0.455688
KCTD20	-0.14644	6.80074	2.33137	0.131845	0.381444
XYLB	-0.146466	4.81684	0.839231	0.363145	0.648866
DESI2	-0.146527	4.58898	0.633783	0.42899	0.702003
NELFA	-0.146637	5.39599	1.72866	0.193395	0.469278
ICT1	-0.146642	5.63075	1.34091	0.251288	0.541195
RBMS1	-0.146791	7.5438	3.86854	0.0536516	0.227297
ABCD4	-0.146798	3.80895	0.615492	0.435697	0.705975
TUBB4A	-0.146871	6.18681	1.31365	0.256113	0.547489
NUP37	-0.14705	5.26356	0.639373	0.426972	0.700956
DCTN5	-0.147087	6.84914	2.71257	0.104589	0.33397
ASPH	-0.14737	6.36352	2.58389	0.113007	0.348982
ADAM10	-0.147552	6.39062	2.20243	0.14283	0.398902
DYRK1A	-0.147596	5.36302	1.39821	0.241511	0.528728
B9D1	-0.147639	2.64972	0.305215	0.582606	0.810803
ST20-AS1	-0.147651	2.79739	0.264529	0.608843	0.82623
ZC3HAV1	-0.147687	6.44912	2.5088	0.11827	0.35828
TNFRSF14	-0.147786	7.31331	3.31129	0.0736046	0.273675
AK2	-0.1478	7.62787	3.6329	0.0612579	0.245959
NOP16	-0.147839	6.64925	2.3067	0.13387	0.384613
GIT1	-0.147846	5.65406	1.39503	0.242041	0.529215
LACTB2	-0.147994	4.97535	1.01522	0.317548	0.608933
ADGRA2	-0.147995	3.9992	0.777832	0.381191	0.663686
SEC16A	-0.148005	5.38464	1.05637	0.308014	0.600613
TUBB2A	-0.148021	7.4054	2.80881	0.0987539	0.323824
TPRN	-0.148033	4.31476	0.792329	0.376817	0.659778
COG1	-0.148224	5.14549	1.07968	0.302779	0.596047
DAGLA	-0.148236	2.96577	0.385028	0.537185	0.778936
COPS5	-0.148248	5.26807	0.853975	0.358991	0.646056
RAB5C	-0.148378	7.74781	1.27651	0.262874	0.554664
RAD1	-0.148584	6.18342	2.32219	0.132595	0.382727
BRMS1	-0.148613	5.48095	1.31772	0.255385	0.547012
MAGEA6	-0.148651	3.23976	0.176141	0.676152	0.861792
STRBP	-0.148697	5.669	2.09767	0.152532	0.412576
RARS	-0.148929	8.30409	3.48213	0.0667379	0.258892
STK25	-0.149006	6.63543	2.61663	0.110795	0.344541
DSCR3	-0.149251	4.52838	0.837231	0.363713	0.649365
NSUN5	-0.1494	6.03438	2.05036	0.157162	0.418319
PWWP2B	-0.149646	4.23958	0.969242	0.328673	0.619376
ZNF263	-0.149661	4.31071	0.702758	0.405059	0.683165
UBAC1	-0.149671	4.73629	0.920086	0.341156	0.631201
CKS2	-0.149749	5.20351	0.778101	0.381109	0.663629
TEX264	-0.149749	4.1668	0.825475	0.367081	0.651476
CD164	-0.149795	6.37105	1.74447	0.191398	0.466301
CUX1	-0.149891	6.89248	1.95551	0.166946	0.432811
SDC4	-0.149914	3.40787	0.247343	0.620701	0.831537
PDLIM3	-0.150029	4.28416	0.691133	0.40895	0.687584
PPP3CA	-0.15015	6.44194	3.15164	0.0807292	0.28892
LINC00476	-0.150165	2.66945	0.267151	0.607077	0.82491
TRMT61B	-0.150171	4.33663	0.758694	0.387078	0.668768
CABLES1	-0.150336	7.25369	3.37509	0.0709533	0.267494
GTF2H1	-0.150518	5.30798	1.01261	0.318167	0.609363
TSEN34	-0.150588	6.81974	2.66227	0.107793	0.339404
NDNL2	-0.150919	3.2889	0.365147	0.547853	0.786767
UCHL5	-0.150947	7.2068	3.22008	0.0775859	0.282497
ZNF112	-0.150998	2.58924	0.253683	0.616268	0.829661
ZNF234	-0.151139	4.61953	0.988468	0.323958	0.61538
TOP3A	-0.151215	3.84601	0.524236	0.471747	0.733184
PTPN2	-0.151219	5.29142	1.17473	0.282602	0.57598
ORC2	-0.151249	4.40584	0.691407	0.408858	0.687514
IQGAP3	-0.151326	4.72917	1.00269	0.320529	0.611381
ATM	-0.151402	5.05686	1.117	0.294642	0.587936
GNB5	-0.151744	4.08118	0.602234	0.440659	0.709832
DVL3	-0.151809	6.42575	2.65358	0.108358	0.340289
GNPDA1	-0.151979	7.69129	3.1087	0.082773	0.292867
TERF1	-0.151994	5.28841	1.86868	0.176532	0.445999
ZBTB4	-0.152032	4.38853	0.935699	0.337122	0.627775
BLVRA	-0.152057	4.673	1.02859	0.314407	0.606004
ALMS1-IT1	-0.15213	2.21803	0.240287	0.625719	0.833883
COPS3	-0.152147	6.32768	1.98303	0.164036	0.428237
PNPO	-0.152167	5.94345	1.87237	0.176112	0.445416
MMP17	-0.15235	3.0333	0.386031	0.536657	0.778755
HMOX2	-0.152369	6.5822	2.27537	0.136492	0.389677
TPCN1	-0.152438	4.15132	0.830234	0.365713	0.650545
S100A1	-0.152461	4.98552	1.30552	0.257575	0.549651
NAMPT	-0.152607	5.64893	1.5339	0.220169	0.501912
ATP6AP1	-0.152638	7.08052	2.61935	0.110614	0.344423
HDHD1	-0.152647	4.59692	1.00857	0.319127	0.609815
SYS1	-0.152684	5.62322	1.76311	0.189076	0.464043
EXOSC2	-0.152693	5.40547	1.39579	0.241915	0.529215
CTIF	-0.152764	2.5457	0.278368	0.599645	0.820168
RBFA	-0.152861	4.34442	0.952995	0.332729	0.623976
ERO1A	-0.153101	5.94486	1.86571	0.176872	0.446489
CGGBP1	-0.15319	6.23918	2.0774	0.154497	0.414963
OAZ1	-0.153487	8.76713	2.92013	0.0924524	0.312324
ALDH1B1	-0.153535	5.56681	2.2106	0.142103	0.398254
LZTS1	-0.153624	6.79063	2.06958	0.155261	0.416091
TMEM248	-0.153635	5.69447	1.65075	0.203607	0.483897
NUP160	-0.153762	3.81108	0.532716	0.4682	0.730261
PDIA4	-0.15382	6.16841	1.39697	0.241718	0.529011
WDR82	-0.153861	6.69658	2.33188	0.131804	0.381421
ANKRD42	-0.153926	2.87176	0.379125	0.540312	0.780624
RIN1	-0.153972	4.1691	0.851003	0.359823	0.6466
PPP1R37	-0.153993	3.83711	0.56293	0.455903	0.72221
DCUN1D5	-0.154032	5.36898	0.909991	0.343799	0.633751
LOC389834	-0.154104	2.50324	0.211486	0.647204	0.846644
CDC25C	-0.154105	4.30932	0.802991	0.373646	0.65696
ZNF324B	-0.154119	2.46196	0.260821	0.61136	0.828149
ARHGAP12	-0.154267	5.18979	1.58342	0.212958	0.494377
SLC16A1	-0.154284	8.28083	5.22708	0.0256451	0.144983
RRNAD1	-0.154369	3.28426	0.513068	0.476487	0.736734
NPC2	-0.154412	6.87585	2.31328	0.133326	0.383855
DPP7	-0.154689	5.01492	1.48011	0.228341	0.512636
HSPA13	-0.154733	3.95232	0.480505	0.490767	0.747117
FOXP4	-0.15482	2.47309	0.298156	0.586989	0.813221
MBOAT2	-0.154853	4.74923	1.09169	0.300129	0.594084
CNRIP1	-0.154863	3.67004	0.546413	0.46256	0.726503
PMM2	-0.155037	6.24994	2.73295	0.103322	0.331568
NDEL1	-0.155203	5.10959	1.23977	0.269787	0.561748
SRD5A3	-0.155221	4.95214	1.24093	0.269565	0.561545
C19orf24	-0.155404	6.27881	1.2082	0.275914	0.567653
MCL1	-0.155478	7.39579	3.57092	0.063449	0.251258
MFSD12	-0.155535	6.10363	0.779392	0.380717	0.663202
ACO2	-0.155657	7.44923	3.08869	0.0837446	0.294657
MPV17L2	-0.15576	3.68796	0.299577	0.586101	0.81288
SLC43A1	-0.15581	4.98674	1.65191	0.203451	0.483611
TMC8	-0.155854	2.66536	0.210024	0.648341	0.847513
C3orf38	-0.155921	3.86251	0.580266	0.449079	0.717921
MED22	-0.15595	4.39969	0.778197	0.38108	0.663629
SORBS2	-0.156134	5.86756	2.27253	0.136733	0.389927
NR6A1	-0.15619	3.71967	0.776072	0.381727	0.664191
XPNPEP3	-0.156406	5.50147	1.90351	0.172612	0.439958
CDC34	-0.156456	6.14968	1.49402	0.226192	0.51014
SMIM14	-0.156571	3.25369	0.373626	0.543256	0.78257
DGCR8	-0.156651	5.1052	0.733099	0.395158	0.675992
NPTN	-0.15672	6.50123	2.69003	0.106012	0.337079
DDX21	-0.156723	10.3624	6.54458	0.0129622	0.0944879
SCNM1	-0.156764	2.19368	0.2119	0.646883	0.846448
RAVER1	-0.156892	3.8037	0.538029	0.465999	0.728941
DNAJC8	-0.156895	9.00816	5.74375	0.0195576	0.122852
ST3GAL3	-0.157036	2.01661	0.26631	0.607642	0.825346
PTGES3	-0.15704	8.60142	4.71934	0.0336335	0.172217
ZC3H15	-0.157087	9.44627	5.02456	0.028557	0.155466
MAN1C1	-0.157138	2.72538	0.254148	0.615945	0.829661
PARD6G	-0.157328	3.95703	0.666103	0.417519	0.693796
SNHG10	-0.157359	3.40668	0.423327	0.517671	0.765635
PDE3B	-0.157367	3.67296	0.473006	0.494157	0.74983
GRSF1	-0.157446	7.70763	4.49756	0.0379257	0.185743
MIEF1	-0.157462	8.03703	5.48731	0.0223601	0.133744
MRRF	-0.157512	5.09892	1.59655	0.211095	0.492433
TCP1	-0.157521	7.92096	3.89644	0.0528211	0.225047
FGFR4	-0.157548	2.20408	0.211877	0.646901	0.846448
FAM189B	-0.157788	6.46355	2.63984	0.109256	0.34185
KANSL3	-0.157846	6.80021	3.08981	0.0836899	0.294627
SYNJ1	-0.157865	4.03856	0.658552	0.420157	0.695701
CHST14	-0.15795	4.46542	0.825587	0.367049	0.651476
ZDHHC11	-0.157956	2.80887	0.299056	0.586426	0.813032
PPP2R3A	-0.157971	3.41875	0.502745	0.480938	0.740322
ZMYND11	-0.158332	5.82291	1.94973	0.167565	0.433516
PITPNB	-0.158342	7.2931	4.03839	0.0488072	0.214153
NPM3	-0.158385	8.67733	2.27347	0.136653	0.389783
AP3S1	-0.1584	5.20436	1.47395	0.229299	0.51372
ARMC5	-0.158432	4.2999	0.817035	0.369526	0.653379
DERL1	-0.158476	5.02785	0.889965	0.349126	0.638263
TMCO6	-0.158727	2.13191	0.230672	0.632706	0.837682
ABCB6	-0.158988	6.56296	3.19481	0.0787306	0.284444
METTL2B	-0.159056	3.81314	0.662238	0.418867	0.694754
AHNAK	-0.159095	4.5659	0.96155	0.330585	0.621252
DNAJB4	-0.159099	1.9972	0.183512	0.669848	0.858314
CSNK1G1	-0.159412	6.09026	2.07583	0.154649	0.415274
PPFIBP2	-0.159453	3.99404	0.841153	0.3626	0.648345
TBCB	-0.159576	6.93084	2.94134	0.0913031	0.309757
SLC45A4	-0.159645	3.23551	0.475932	0.492829	0.749076
APLP2	-0.159832	8.75138	4.83935	0.0315308	0.164757
EXOC8	-0.160033	3.71484	0.55511	0.459035	0.724667
PSRC1	-0.160068	6.08411	2.42438	0.12452	0.36976
GSPT1	-0.160074	8.29435	5.49489	0.0222713	0.133381
CLTB	-0.160351	5.81185	1.6755	0.200295	0.478043
WASL	-0.160469	5.94743	2.09735	0.152563	0.412576
DSG2	-0.16048	4.62674	0.966803	0.329277	0.619997
GGCT	-0.160659	7.72242	4.5253	0.0373581	0.183945
BLOC1S3	-0.160665	3.66047	0.662671	0.418715	0.694589
KIAA2013	-0.160723	6.48795	2.72871	0.103584	0.332203
HARS2	-0.160732	4.64656	1.24317	0.269139	0.561228
LMAN1	-0.160793	7.92591	4.34803	0.0411502	0.195063
TUSC1	-0.160831	2.34564	0.269466	0.605653	0.823663
PIDD1	-0.16107	2.51193	0.313634	0.577465	0.807784
MKL2	-0.161094	3.29422	0.584001	0.44763	0.716112
RAD52	-0.161133	3.01883	0.453564	0.503135	0.755588
HIAT1	-0.16124	4.0154	0.860927	0.357056	0.644139
CCNY	-0.161241	5.8896	2.23592	0.139879	0.394163
CDK9	-0.161264	2.62407	0.329471	0.568035	0.801077
SLC35A2	-0.161272	5.40025	1.76697	0.188598	0.463375
SMU1	-0.161299	4.83985	1.3914	0.242648	0.529503
ARRDC2	-0.161344	3.77249	0.536313	0.466708	0.729207
PVRL3	-0.161406	4.9878	1.25818	0.266294	0.558395
ADPGK	-0.161525	4.98243	1.4671	0.230372	0.515014
CEP250	-0.161596	5.24746	1.49269	0.226396	0.510346
TM9SF4	-0.161651	5.23227	1.76751	0.188533	0.463375
DESI1	-0.161694	5.88667	2.60324	0.111693	0.346386
PHF20L1	-0.161717	6.80775	3.02658	0.0868427	0.300428
PSMD2	-0.161791	8.26414	6.2049	0.0154142	0.104986
EMILIN2	-0.16191	4.4125	0.928293	0.339027	0.629287
AFG3L2	-0.161916	6.94519	4.49549	0.0379685	0.18583
LOC284454	-0.162023	4.0188	0.466807	0.49699	0.752023
MELK	-0.162083	4.31239	0.453315	0.503252	0.755588
ARPP19	-0.162106	6.22918	2.40125	0.126297	0.371712
AMD1	-0.16218	7.24091	3.704	0.0588462	0.24041
SNX29	-0.162203	4.12833	0.747894	0.390458	0.671605
GLIS2	-0.162227	3.12274	0.331384	0.566916	0.800502
HOXA11	-0.162329	2.36767	0.218492	0.64182	0.84373
SLC2A6	-0.162461	3.32916	0.381748	0.538919	0.780133
RBBP4	-0.16252	6.64162	3.16134	0.080275	0.28787
TUBA1C	-0.16265	10.4244	4.39695	0.0400639	0.192205
SRSF1	-0.162866	8.01475	2.49847	0.119015	0.359321
SLC4A11	-0.163063	3.61728	0.576505	0.450545	0.71866
SLC12A7	-0.163315	6.07674	2.55682	0.114872	0.35209
IFIT5	-0.163387	3.92313	0.649754	0.423263	0.698557
CCDC102A	-0.163883	2.63917	0.365401	0.547714	0.786767
SLC46A3	-0.16403	2.66867	0.19778	0.658058	0.852778
XPO5	-0.164037	6.57381	2.90868	0.0930793	0.313557
MKRN2	-0.16409	4.06021	0.882472	0.351149	0.639781
COMT	-0.164137	8.71378	3.67676	0.0597578	0.243039
CELF6	-0.164163	3.79167	0.817285	0.369454	0.653379
UBR7	-0.164205	5.05039	1.22525	0.272583	0.564147
SBF1	-0.164311	7.44191	2.78063	0.100424	0.326635
CHCHD4	-0.164373	5.53071	1.71694	0.194892	0.471149
GHDC	-0.164388	3.60762	0.57254	0.4521	0.719287
LRFN1	-0.164455	3.62004	0.622566	0.433084	0.703749
RAB3D	-0.164666	4.48262	1.2438	0.269019	0.561228
HERPUD1	-0.164724	6.52362	1.31761	0.255404	0.547012
SMG6	-0.164732	3.65639	0.821195	0.368318	0.652496
LIMS1	-0.164782	6.99912	2.87532	0.0949334	0.316312
EXTL3	-0.164876	5.31283	1.51476	0.223035	0.505497
ARHGDIB	-0.165151	2.4117	0.230116	0.633116	0.837839
SLC27A4	-0.165203	3.55737	0.391133	0.533986	0.777251
PPP2R2A	-0.165815	6.95136	3.4087	0.069599	0.264591
CCZ1	-0.165865	4.959	1.55554	0.216982	0.498717
LRGUK	-0.1659	2.49154	0.32953	0.568001	0.801077
CYB5R1	-0.165957	5.20939	1.97112	0.165289	0.430342
IFITM3	-0.16602	7.66915	2.58127	0.113186	0.349056
PPAPDC2	-0.166025	1.89458	0.253872	0.616137	0.829661
CXorf56	-0.166081	4.13172	0.921962	0.340668	0.630729
C11orf95	-0.166092	4.48827	1.16018	0.285577	0.578719
ZBTB48	-0.166238	2.69954	0.366053	0.547358	0.786602
SH3BP5L	-0.166318	5.54937	1.31902	0.255153	0.546733
FAH	-0.166332	5.7464	2.07969	0.154273	0.414758
DNAJC14	-0.166411	4.24434	0.992036	0.323093	0.614618
ADD1	-0.166418	6.54877	2.55817	0.114779	0.352049
PIK3R1	-0.166613	4.72993	1.0182	0.316845	0.60812
HRAS	-0.166765	4.31669	0.830089	0.365754	0.650545
PLEKHA3	-0.166779	4.76022	1.22298	0.273023	0.564539
METTL22	-0.166888	3.71874	0.789224	0.377748	0.660227
GPD1L	-0.166945	4.35639	0.795943	0.375738	0.659284
MARK4	-0.167218	5.59515	2.10524	0.151805	0.411561
UBE3C	-0.167798	6.21358	2.77836	0.10056	0.326813
MAPKAPK3	-0.167838	5.03417	1.15178	0.28731	0.58005
AMMECR1	-0.167863	4.68532	0.867929	0.355121	0.642535
AUP1	-0.167972	7.56323	4.1925	0.0448198	0.205248
MINPP1	-0.168002	4.61733	1.17145	0.28327	0.576386
PHF7	-0.168123	2.61697	0.317922	0.574881	0.806109
CARS	-0.168195	7.23093	4.21128	0.0443586	0.204173
LZIC	-0.168199	5.23361	1.28218	0.261828	0.553602
PIK3CB	-0.168244	5.79135	2.69982	0.105391	0.335659
ASMTL-AS1	-0.168299	1.46227	0.134372	0.715182	0.883153
PDE7A	-0.168425	2.51839	0.192243	0.662571	0.854142
ELK3	-0.168723	4.72552	1.03836	0.312139	0.603987
INTS2	-0.168833	3.82271	0.725277	0.397676	0.677617
GLO1	-0.16912	7.26326	4.43593	0.0392204	0.189692
LOC100129034	-0.169177	2.52091	0.260486	0.611588	0.828293
FTSJ2	-0.169234	5.04035	1.47768	0.228718	0.513014
SHARPIN	-0.16927	4.27774	1.0106	0.318643	0.60965
ERCC-00019	-0.1693	2.80395	0.241738	0.624679	0.833255
PAIP1	-0.169328	5.3347	1.54426	0.218636	0.500443
ZNF138	-0.169376	1.60337	0.177789	0.67473	0.861438
CDIPT	-0.169474	7.41608	4.18784	0.0449351	0.205646
ELP4	-0.169504	2.32133	0.28438	0.59574	0.817533
WIZ	-0.169702	6.54377	2.87515	0.0949427	0.316312
VPS37A	-0.169742	3.89174	0.683517	0.411529	0.689263
NOP56	-0.169826	9.25676	6.52585	0.013086	0.095039
AFF4	-0.170111	6.01579	1.60876	0.20938	0.490719
CERS6	-0.170202	5.17781	1.47552	0.229056	0.513685
ATL2	-0.170367	5.81768	2.05974	0.156231	0.41721
FAM76B	-0.170468	4.03767	0.840867	0.362681	0.648367
SLC8B1	-0.170494	2.48973	0.338168	0.562984	0.797949
MFSD9	-0.170652	2.02682	0.166936	0.684248	0.867125
NAGPA	-0.170658	5.19383	1.74426	0.191425	0.466301
FAM3C	-0.170782	4.0819	0.836919	0.363802	0.649365
STT3A	-0.170811	5.85525	2.3105	0.133555	0.384283
STX7	-0.170862	6.80108	3.3656	0.0713411	0.268731
SACM1L	-0.171016	5.80208	2.27144	0.136825	0.390109
ATXN7L3	-0.17102	5.46005	1.57649	0.21395	0.495843
CDC42SE1	-0.171051	6.56621	3.37315	0.0710326	0.267717
CENPH	-0.171067	5.40154	2.36566	0.129089	0.376465
DCAF10	-0.171141	5.17646	2.00559	0.161694	0.425432
TMEM110	-0.171188	4.40431	1.03842	0.312126	0.603987
SSR1	-0.171194	7.72925	5.0158	0.0286908	0.156005
DIAPH2	-0.171196	4.35552	1.01103	0.31854	0.609627
ZW10	-0.171227	4.50651	1.12201	0.29357	0.58675
BCL2L13	-0.171327	6.64935	4.03401	0.0489258	0.214395
RNF145	-0.171354	6.50419	3.31183	0.0735818	0.273665
LRRC61	-0.171405	4.82508	1.11862	0.294295	0.587417
ELOVL2	-0.171509	1.56397	0.147438	0.702391	0.87658
CYR61	-0.171551	5.7152	1.81525	0.182753	0.455694
EIF4E	-0.17161	5.5264	1.54479	0.218559	0.50035
FAM107B	-0.171614	6.7262	3.25666	0.0759612	0.278758
CROT	-0.171674	1.91697	0.185519	0.668157	0.858312
TRIM65	-0.171676	4.93652	1.52382	0.221673	0.503883
AKAP10	-0.171864	2.67403	0.3434	0.559988	0.795955
DCTN4	-0.171914	6.01455	3.61535	0.0618698	0.247461
ATP2B1	-0.171928	6.43477	2.37924	0.128016	0.37498
IARS	-0.171942	5.85456	0.873309	0.353644	0.641493
PLOD3	-0.17196	7.42263	4.67148	0.0345134	0.174949
SNX11	-0.171977	3.64373	0.524086	0.47181	0.733198
NRN1	-0.172179	4.06979	0.879077	0.352071	0.640406
ATP6V0A2	-0.17248	4.04477	0.830655	0.365592	0.650545
TNFAIP1	-0.172552	5.08104	1.57305	0.214444	0.496121
ENDOV	-0.172634	3.77406	0.772338	0.382868	0.665455
ELOVL1	-0.172698	4.27222	0.693887	0.408023	0.686378
GEMIN5	-0.17271	5.00666	1.47406	0.229282	0.51372
TMEM68	-0.172809	2.92243	0.322824	0.571955	0.80476
HNRNPK	-0.172912	10.1648	3.35705	0.0716922	0.269604
TCF19	-0.173175	4.66215	0.570863	0.45276	0.719468
SEC61A1	-0.173184	6.55018	2.96902	0.0898278	0.30683
KIF22	-0.17326	6.56591	2.58727	0.112776	0.348746
KIAA2018	-0.173323	4.35656	0.895015	0.347772	0.637166
CCDC88C	-0.173353	1.50341	0.148107	0.70166	0.876259
TUBD1	-0.173371	2.18595	0.211396	0.647274	0.846644
PIGU	-0.173396	4.20463	0.982803	0.325338	0.616183
SNAPC1	-0.173495	6.34891	3.51564	0.0654752	0.256124
POGK	-0.173531	5.31982	2.11167	0.151192	0.410639
ZNF865	-0.173547	3.9252	0.968493	0.328858	0.619553
ABCB9	-0.173579	3.58277	0.726814	0.397179	0.677617
RPL30	-0.173684	10.7279	2.93837	0.0914632	0.310145
GLRX2	-0.17373	5.15775	1.16094	0.28542	0.578719
KIF3C	-0.173848	4.91877	1.19594	0.278339	0.570992
MAFG	-0.173891	6.60055	3.0768	0.084328	0.295739
LEMD2	-0.173941	5.50045	2.20501	0.142599	0.398809
INPP5E	-0.174131	3.82041	0.649331	0.423413	0.698696
SPRED1	-0.174245	5.8235	2.50516	0.118532	0.358591
LMNB2	-0.174255	6.32099	3.2245	0.0773874	0.282078
BNIP2	-0.174477	6.2685	3.15143	0.0807387	0.28892
REXO1	-0.174604	2.52967	0.371512	0.544395	0.783276
CCDC22	-0.174688	3.96387	1.03143	0.313746	0.605216
KIAA1191	-0.174748	5.69299	2.34271	0.130927	0.379777
MLF1	-0.174825	3.82245	0.724423	0.397953	0.677617
ACER3	-0.174932	4.41912	0.895197	0.347724	0.637166
SEC24B	-0.174945	3.79437	0.80606	0.37274	0.656742
EPHB4	-0.174989	4.33501	1.16458	0.284672	0.578195
KRAS	-0.175133	6.95643	4.76598	0.032799	0.169874
C12orf29	-0.175163	3.95438	0.772083	0.382946	0.665455
MUL1	-0.175211	5.14641	1.36587	0.24697	0.535452
PSMG2	-0.175312	4.82247	1.52018	0.222219	0.50463
APP	-0.17538	7.38255	4.33213	0.04151	0.19563
FAM102A	-0.175446	5.56758	2.17105	0.145659	0.402975
DNAJC5	-0.175499	6.87507	3.13535	0.0814979	0.290714
COMMD7	-0.175549	5.78175	2.24303	0.139262	0.393817
C17orf80	-0.175702	4.32854	1.2109	0.275383	0.566992
CYB5A	-0.175744	4.85623	0.976121	0.326975	0.617795
OPRL1	-0.175763	0.99937	0.1228	0.727197	0.888819
FAM118A	-0.175952	3.98871	1.04021	0.311711	0.60359
GMPPB	-0.176059	3.70594	0.4004	0.529196	0.773987
SKP1	-0.176059	6.92193	3.24128	0.0766398	0.280336
LOC101929147	-0.176068	3.51787	0.89903	0.346701	0.636583
YARS	-0.176204	6.94226	3.12226	0.0821214	0.291744
RNF166	-0.176276	3.97257	0.784	0.379321	0.661964
ATP1B3	-0.176399	8.69499	6.61793	0.012489	0.0918874
CITED2	-0.176524	2.60373	0.428892	0.514941	0.763463
FARSA	-0.176565	7.81966	3.38156	0.0706906	0.266876
ALG14	-0.176612	3.66397	0.632271	0.429539	0.702154
GID8	-0.176626	7.40397	4.25912	0.0432065	0.200934
DGAT1	-0.176626	3.49221	0.530176	0.469257	0.730911
CDKN2A	-0.176763	7.61128	4.50241	0.0378259	0.185602
CYB561D1	-0.176882	3.51647	0.792627	0.376728	0.659778
DEPDC1B	-0.177043	4.10959	0.717991	0.400043	0.678939
PPP1R15A	-0.177051	6.61507	3.55397	0.0640628	0.25257
C9orf91	-0.177062	5.36445	2.01444	0.160787	0.424093
TMEM120B	-0.177121	4.41263	0.893106	0.348283	0.637289
PET117	-0.177159	4.47947	1.21763	0.274065	0.565139
EGLN1	-0.177231	5.28934	1.42043	0.237847	0.524294
PHF2	-0.177434	4.63172	1.14802	0.288092	0.58052
DEK	-0.177486	9.25329	7.12185	0.00969304	0.0769125
TUBA4A	-0.177724	2.42048	0.189489	0.664845	0.856176
FBXW2	-0.17781	6.11633	3.34349	0.0722531	0.27066
SGTB	-0.177906	3.52903	0.473558	0.493906	0.749702
BSN	-0.178062	1.16155	0.112189	0.73879	0.893022
NXT1	-0.17817	5.4868	1.40817	0.23986	0.526707
SLF1	-0.178425	5.07996	1.47012	0.229899	0.514382
LYN	-0.178507	5.38188	1.91126	0.171753	0.43881
TTC3P1	-0.178584	1.04332	0.0968734	0.756652	0.901138
FANCA	-0.178589	4.96053	1.04386	0.310872	0.603037
PXN	-0.1786	6.39939	3.12258	0.0821058	0.291744
RPRD1A	-0.178606	5.2243	1.96905	0.165507	0.430579
SRGAP1	-0.178615	6.0617	2.25585	0.138156	0.392143
STEAP3	-0.178662	2.81404	0.290895	0.591568	0.81618
PSEN2	-0.178812	5.86372	1.88336	0.174868	0.443749
TMCO3	-0.178848	2.73284	0.313006	0.577845	0.807836
ASPHD2	-0.17926	1.50985	0.153909	0.696165	0.873438
FAAP100	-0.179389	4.05327	0.868252	0.355032	0.642535
POLE	-0.179409	5.56371	1.37159	0.245993	0.53413
TRIOBP	-0.179437	7.81288	3.56222	0.063763	0.252053
CTSD	-0.179472	7.33742	2.817	0.0982744	0.322486
PAXIP1	-0.179504	4.67771	1.14411	0.288907	0.581431
ZFX	-0.179566	5.45252	1.78539	0.186343	0.46009
LINC01000	-0.179692	2.63738	0.424928	0.516883	0.765419
FANCB	-0.179751	3.32668	0.487514	0.487633	0.744862
GCA	-0.179759	2.45796	0.304828	0.582844	0.810968
FDXR	-0.179773	3.72661	1.038	0.312223	0.603987
POP7	-0.179949	6.82205	3.50191	0.0659893	0.257334
DEAF1	-0.179966	4.31209	1.13452	0.290919	0.584301
SLC9A6	-0.179979	4.50585	1.10823	0.296528	0.590218
ROBO2	-0.180005	3.84791	0.791423	0.377088	0.659903
VIMP	-0.180143	7.36944	5.86304	0.0183834	0.117931
KPNB1	-0.180458	9.75141	6.68043	0.0121002	0.0899567
CREB5	-0.180561	4.05774	0.686651	0.410465	0.688786
AAGAB	-0.180705	6.65792	3.27816	0.0750242	0.276445
GFM1	-0.18081	6.1818	3.20025	0.0784825	0.28416
AP4S1	-0.180896	2.39758	0.327148	0.569399	0.802499
ZPR1	-0.180912	5.69383	3.0207	0.0871427	0.301004
CADPS2	-0.180916	3.40664	0.37604	0.54196	0.781835
LSM14A	-0.181005	6.81629	1.56486	0.215627	0.497259
THTPA	-0.181067	3.17944	0.661307	0.419192	0.695003
TBC1D14	-0.181269	5.2137	1.68803	0.198642	0.475862
VASP	-0.181351	5.69137	2.44293	0.123115	0.367169
GYS1	-0.181361	5.52163	1.87694	0.175594	0.444741
UBE2J2	-0.181398	7.0136	2.43643	0.123605	0.367931
NF2	-0.181429	6.01434	2.78332	0.100263	0.326531
LRRC59	-0.181559	6.71499	3.30993	0.0736622	0.273738
STMN1	-0.181579	8.9565	6.00909	0.0170468	0.112489
NFIC	-0.181732	7.56407	5.64709	0.0205674	0.126879
ATP8B2	-0.18184	5.1129	2.21	0.142156	0.398254
ATP6V0C	-0.181954	9.28842	4.05427	0.0483791	0.213325
ARHGEF19	-0.181955	3.58875	0.78938	0.377701	0.660227
KIAA0556	-0.182029	3.87385	0.813375	0.370594	0.654251
SNX12	-0.182054	6.78214	4.57113	0.03644	0.181102
NDUFAF4	-0.182062	5.60079	1.93331	0.169338	0.435851
EIF3E	-0.182072	7.36326	2.1084	0.151504	0.411154
HSP90B1	-0.182134	10.4982	6.08043	0.0164317	0.109517
SPTBN1	-0.182345	8.85884	1.98404	0.163931	0.428126
MRM1	-0.182485	2.38795	0.277818	0.600005	0.820494
BUB1B	-0.182574	5.99238	2.57635	0.113523	0.349682
MYO9B	-0.182591	6.75798	3.58399	0.06298	0.250227
STARD7	-0.182607	9.46261	6.79333	0.0114299	0.0859074
BCAP29	-0.182608	6.41842	3.19615	0.0786694	0.284424
FLOT2	-0.182624	5.15248	2.27449	0.136567	0.389702
CSNK1G2	-0.18276	6.01747	3.11671	0.0823874	0.292344
WDR62	-0.182771	1.73123	0.149776	0.700067	0.875246
IMP3	-0.182798	8.34125	3.92483	0.0519905	0.223043
ZSCAN20	-0.182846	2.00476	0.255797	0.614805	0.829473
DDT	-0.182851	9.05443	4.31631	0.0418715	0.196539
ERCC-00025	-0.182886	4.34245	0.993788	0.32267	0.61414
MFSD10	-0.182901	5.65024	2.41599	0.125161	0.370606
CLIC1	-0.18295	6.70693	2.38948	0.127213	0.373849
MBTPS2	-0.183075	5.26897	2.39414	0.12685	0.373073
TYK2	-0.183115	5.61174	1.9154	0.171297	0.437893
NECAB3	-0.183276	3.86824	0.838942	0.363227	0.648866
TUBG1	-0.183316	6.55549	3.00896	0.0877446	0.302194
CCT3	-0.183386	8.70108	6.10015	0.0162659	0.108893
METTL1	-0.183514	5.70796	1.95124	0.167403	0.433262
PUS7	-0.18353	4.65919	1.7122	0.195501	0.471848
TMCC2	-0.18354	5.90855	2.85704	0.0959669	0.318313
SLC33A1	-0.183563	5.29261	2.10752	0.151588	0.411301
TSR3	-0.183617	6.89356	4.05118	0.0484619	0.213539
MFGE8	-0.183661	5.357	1.66878	0.201188	0.479497
LINC00094	-0.183694	3.89266	1.08269	0.302112	0.59575
FBXL20	-0.183713	3.62734	1.11514	0.29504	0.58844
GART	-0.183923	6.16315	4.13359	0.0463007	0.208848
ANKLE2	-0.183983	4.91116	1.50902	0.223904	0.506708
INTS5	-0.183993	4.65757	1.26621	0.264791	0.556884
UBQLN1	-0.184089	7.09826	5.79866	0.0190075	0.120419
WDR7	-0.184246	2.85636	0.415407	0.521601	0.767789
WDR4	-0.184275	5.13725	1.31864	0.255221	0.546792
C12orf73	-0.184296	3.20798	0.607366	0.438728	0.708213
SSR3	-0.184369	8.8581	7.53898	0.00787888	0.0675466
NAPRT	-0.1845	1.34286	0.159359	0.691111	0.870924
CKMT1B	-0.184529	1.06861	0.144756	0.70489	0.878262
PIGT	-0.184571	7.43884	5.03898	0.0283385	0.154625
CHCHD2	-0.184624	10.2259	3.3878	0.0704379	0.266368
QSOX2	-0.184693	3.72662	0.658635	0.420128	0.695701
RAB11A	-0.184867	6.64824	4.27029	0.0429422	0.200175
POU3F1	-0.185025	4.98289	1.50407	0.224656	0.508012
MFN2	-0.185034	6.82244	3.72815	0.0580505	0.23839
ZNF768	-0.185484	6.02846	2.62392	0.110309	0.344029
PPM1J	-0.18549	0.676528	0.137193	0.712343	0.881652
GPRIN1	-0.185491	4.41632	1.144	0.288931	0.581431
PCMT1	-0.185656	7.62327	6.37079	0.0141606	0.0999969
SNHG6	-0.185786	9.74269	7.55322	0.00782364	0.0672167
NUP155	-0.185828	5.32629	2.21774	0.141471	0.397324
RAB2A	-0.185886	8.03592	6.57199	0.0127832	0.0935428
DNAJB6	-0.185927	6.68733	4.06275	0.0481523	0.213065
LSG1	-0.186131	6.98888	4.07407	0.0478511	0.21237
MSANTD3	-0.186643	6.16095	3.63501	0.061185	0.245885
ETV1	-0.186653	5.3339	2.32832	0.132094	0.381852
MAPKAPK2	-0.186698	7.23684	4.75976	0.0329089	0.170378
DENND6A	-0.186724	3.50028	0.74126	0.392555	0.673841
PPIL1	-0.18677	6.30203	3.11394	0.0825202	0.292627
TNKS1BP1	-0.186845	3.97298	0.771797	0.383033	0.665522
NOL11	-0.186846	6.43187	4.1458	0.0459896	0.208483
RAP2B	-0.186877	7.85943	6.49325	0.0133046	0.0959563
CPD	-0.187009	4.35525	1.59182	0.211764	0.493229
NUP188	-0.187012	5.71599	2.13354	0.149127	0.407814
MAST1	-0.187047	1.92937	0.327852	0.568985	0.802083
PIGW	-0.187053	4.39407	1.07902	0.302927	0.596047
KIRREL	-0.187092	4.78144	1.60004	0.210603	0.49193
C16orf72	-0.187224	5.65465	2.12815	0.149633	0.408712
C12orf49	-0.187431	6.35771	3.99354	0.0500383	0.217859
MIR4458HG	-0.187476	5.03372	2.0223	0.159986	0.422969
RPP30	-0.1875	5.75235	2.27052	0.136903	0.390167
STOML2	-0.187514	7.74952	3.97244	0.0506294	0.219513
AFG3L1P	-0.187544	4.16548	1.0745	0.303932	0.596799
GRPEL2	-0.187622	4.80687	1.27868	0.262474	0.554587
ZBTB10	-0.187746	5.2588	1.98044	0.164307	0.428613
ATP10A	-0.188029	3.74805	0.832507	0.365061	0.650082
CAMTA1	-0.188033	5.92102	3.07346	0.0844927	0.295932
CD40	-0.18821	4.38463	1.74383	0.191479	0.466301
VPS54	-0.188213	4.12597	0.854816	0.358756	0.645828
PRSS16	-0.188323	1.2884	0.126859	0.722914	0.887159
CASK	-0.188495	4.27985	1.04498	0.310614	0.60301
TUBB3	-0.188547	6.9183	4.0412	0.0487311	0.214153
FAM222B	-0.188726	5.59524	2.34411	0.130814	0.379612
WWC3	-0.188804	2.85247	0.468162	0.496368	0.751642
RANBP1	-0.18891	8.7657	5.88879	0.0181399	0.117054
AMN1	-0.188937	2.32019	0.247612	0.620511	0.831537
LRP4	-0.18914	3.59456	0.859869	0.357349	0.644426
COQ7	-0.18918	4.04275	1.43806	0.23499	0.520263
CHMP5	-0.189211	6.62825	2.59782	0.11206	0.347087
RAB29	-0.189391	6.17744	3.66885	0.0600254	0.243468
BIRC2	-0.189402	5.69385	2.9045	0.0933093	0.314185
COMTD1	-0.18941	4.63458	1.25753	0.266418	0.558395
FAR1	-0.189456	4.59263	1.04471	0.310676	0.60301
ST6GALNAC3	-0.189467	5.86656	1.94981	0.167557	0.433516
NEDD1	-0.18952	4.86995	1.19706	0.278118	0.570624
PRPS1	-0.189548	5.44056	1.74929	0.190794	0.465556
PDCD6	-0.189576	7.89571	6.97079	0.0104543	0.0806467
STAT3	-0.189678	5.99026	2.68247	0.106493	0.337737
EFNA4	-0.189774	1.84374	0.24814	0.620139	0.831537
TMEM98	-0.189824	6.45659	2.65532	0.108244	0.340098
SERTAD4-AS1	-0.189859	3.16874	0.438536	0.510269	0.760749
WIPI1	-0.189953	5.79532	3.13869	0.0813396	0.290226
ZNF579	-0.190041	4.52054	1.58572	0.21263	0.494054
SLC9A8	-0.19009	4.07742	1.10399	0.297445	0.590905
SPRED2	-0.190096	4.50866	0.758973	0.386991	0.668768
PDS5A	-0.190195	6.60729	3.8174	0.0552104	0.231507
HTT	-0.190254	4.4511	1.64387	0.20454	0.484861
THAP11	-0.190779	6.09083	3.07195	0.0845676	0.296051
GABRA5	-0.190866	3.92454	0.915995	0.342224	0.632484
ST3GAL4-AS1	-0.190919	1.22586	0.132398	0.717189	0.884662
RUVBL1	-0.19094	7.1288	5.03953	0.0283302	0.154625
TOPBP1	-0.191102	6.37302	4.29323	0.0424048	0.198457
NCOA5	-0.191153	3.79058	0.793018	0.376611	0.659778
SRSF7	-0.191232	7.45939	5.22792	0.0256337	0.144983
TALDO1	-0.191307	6.94999	4.66989	0.0345431	0.174949
GATC	-0.19148	5.14453	2.54473	0.115717	0.353637
OSGIN1	-0.191639	4.6451	1.07448	0.303938	0.596799
NBPF9	-0.191778	2.97804	0.456842	0.501602	0.754747
LINC01355	-0.191784	0.484723	0.0961582	0.757523	0.901442
COMMD9	-0.1919	5.05495	1.90981	0.171913	0.438934
RIOK2	-0.1919	3.55239	0.723348	0.398301	0.678051
RB1CC1	-0.191933	7.0065	4.84038	0.0315133	0.164757
LMNB1	-0.192112	5.92326	2.17979	0.144864	0.401256
ARPC4	-0.192165	7.1157	3.46708	0.0673137	0.259987
NUP43	-0.192428	6.11907	3.17224	0.0797683	0.286433
TOLLIP	-0.192447	6.41178	3.35981	0.0715789	0.269327
C17orf53	-0.192601	3.20309	0.505654	0.479677	0.738969
SPATA5	-0.192966	4.11118	1.05436	0.308471	0.600901
THAP5	-0.193026	4.91113	2.11192	0.151168	0.410639
CAPZA2	-0.193163	4.88726	1.25794	0.26634	0.558395
RGS5	-0.193363	1.3462	0.134415	0.715139	0.883153
PFKP	-0.193534	6.34302	4.15273	0.045814	0.207868
TJP2	-0.193557	3.2427	0.439972	0.50958	0.760347
KIAA0020	-0.193677	7.97879	7.15476	0.00953507	0.0759828
RPS6KA3	-0.193744	5.77635	2.90929	0.0930457	0.313545
MICALL1	-0.194213	5.6017	2.55883	0.114733	0.352049
HACD3	-0.19424	7.88132	7.33205	0.00872946	0.0720686
JOSD1	-0.194287	5.97927	2.52458	0.117141	0.356314
CBFB	-0.194288	5.75333	2.7158	0.104388	0.333877
EIF4G1	-0.194437	8.87498	4.81672	0.0319161	0.166181
SHMT2	-0.19472	7.58353	4.27268	0.0428858	0.20005
LRIG3	-0.194833	1.11622	0.136543	0.712993	0.881961
WARS	-0.195051	6.79167	4.81206	0.0319963	0.16629
TMBIM1	-0.195191	5.55375	2.83617	0.0971617	0.320781
PALB2	-0.195229	4.61858	1.30734	0.257245	0.549266
MAPK1	-0.195435	7.22002	5.12911	0.0270121	0.150373
MT2A	-0.195441	8.41134	6.58759	0.0126825	0.0930072
CNOT6	-0.19552	5.51622	2.06391	0.15582	0.416763
ZNF275	-0.195728	5.6816	2.59215	0.112444	0.348119
CLOCK	-0.195743	5.05882	1.73876	0.192117	0.46741
GOLIM4	-0.195937	7.14201	4.07904	0.0477195	0.21225
USP25	-0.196543	3.60708	0.963531	0.330091	0.62083
SDCCAG3	-0.19655	6.81353	2.85961	0.0958206	0.317996
CEP85L	-0.196607	4.71284	1.15196	0.287274	0.58005
C5orf34	-0.196633	2.64242	0.288391	0.593164	0.816589
CASC10	-0.196716	0.979201	0.123605	0.726342	0.888472
PTP4A2	-0.19675	8.79132	7.43564	0.00829217	0.069856
DNM2	-0.196982	5.76147	3.62496	0.0615341	0.246483
GTF2E2	-0.197039	5.50107	2.30949	0.133639	0.384348
CCNJL	-0.197053	3.18762	0.488856	0.487037	0.744372
MAPK1IP1L	-0.197206	6.35571	5.10001	0.027433	0.151855
TULP4	-0.197318	5.488	2.7822	0.10033	0.326531
CGRRF1	-0.197353	1.9122	0.242772	0.623941	0.832928
MAPRE1	-0.197369	6.96028	2.80303	0.0990937	0.324152
PHLDB1	-0.19747	5.62221	3.10476	0.0829632	0.29331
GIGYF1	-0.197472	5.12697	2.18455	0.144434	0.400978
POLR3H	-0.197478	5.57885	3.13152	0.0816799	0.291123
PTPN1	-0.197662	8.69404	6.27847	0.0148443	0.102628
FARSB	-0.197714	6.89511	4.37235	0.0406064	0.193488
KMT2E-AS1	-0.197779	2.47041	0.394396	0.53229	0.77604
SF3B4	-0.197873	6.5938	3.76411	0.0568874	0.235256
GNA13	-0.197925	5.59951	2.76118	0.101595	0.328441
MCM6	-0.198066	5.78085	2.27415	0.136596	0.389702
GJB1	-0.19811	8.02096	4.39497	0.0401073	0.192279
PNMA6A	-0.19814	3.70081	1.38689	0.243405	0.530506
RALGDS	-0.198141	4.55112	1.7096	0.195836	0.472488
EXOSC7	-0.198239	5.55006	2.82289	0.0979311	0.321724
CNTLN	-0.198283	5.59231	2.68499	0.106332	0.337464
ACTB	-0.198326	9.31841	4.54955	0.0368693	0.182498
ITPRIPL2	-0.198482	6.58905	5.06338	0.0279727	0.153396
SLC35D2	-0.198519	4.74326	1.49615	0.225865	0.509735
FAM200A	-0.198554	2.83241	0.452731	0.503526	0.755638
KIF2C	-0.198586	6.80372	4.59106	0.0360484	0.179816
ARHGAP35	-0.198717	5.60705	2.85084	0.0963201	0.319093
IPO13	-0.19874	4.44748	1.25464	0.266963	0.559104
LRRC41	-0.198822	6.48348	2.91095	0.0929545	0.313333
ZNF134	-0.198939	2.18035	0.432577	0.513147	0.762582
USF2	-0.198971	7.22369	4.51516	0.0375645	0.184588
ETS2	-0.198976	3.77461	0.852012	0.35954	0.646525
SMG5	-0.199041	4.47162	1.35392	0.249026	0.53817
FKBP1A	-0.199115	9.08733	4.75678	0.0329618	0.170398
LSM5	-0.19917	6.61733	3.32112	0.0731891	0.27291
MMAB	-0.199285	5.47107	3.00439	0.0879803	0.302737
ABCC5	-0.199609	5.86968	2.50404	0.118612	0.358674
SAMD4B	-0.19962	6.4336	3.55601	0.0639886	0.252504
SLC25A39	-0.199659	7.05402	4.33034	0.0415507	0.19563
CPNE2	-0.199685	3.8321	1.10534	0.297152	0.590788
MRPS27	-0.199711	6.76907	3.93678	0.0516453	0.222208
DDX41	-0.199823	6.19797	2.86429	0.0955552	0.317648
SPPL2A	-0.200058	4.06636	0.931753	0.338135	0.628517
USP13	-0.200079	6.03949	3.41021	0.0695389	0.264522
ZHX2	-0.200085	2.59893	0.41499	0.521809	0.767789
CNIH4	-0.20029	6.18871	4.32897	0.0415821	0.19563
ENTPD4	-0.200544	4.02001	1.05618	0.308057	0.600613
HCN2	-0.200631	2.59713	0.435181	0.511886	0.761616
ZNF274	-0.200654	2.8787	0.704288	0.404551	0.682704
ABCF2	-0.200723	6.13119	4.25988	0.0431886	0.200934
CALR	-0.200726	9.89235	7.36104	0.00860468	0.0713434
MAPK6	-0.200743	5.91403	3.06315	0.0850036	0.29707
PALLD	-0.200921	7.22416	6.47113	0.0134551	0.0968866
ZDHHC18	-0.201011	3.64497	0.757141	0.387561	0.66914
SENP2	-0.201128	5.44256	3.12404	0.0820364	0.291744
TUBG2	-0.201228	4.49729	1.55288	0.217371	0.498883
KIF1C	-0.201345	6.98146	4.52351	0.0373944	0.184019
RFC3	-0.201638	6.55804	3.73184	0.0579301	0.23804
BMP2K	-0.201643	2.67838	0.376803	0.541551	0.781496
VPS51	-0.201688	5.97018	3.64145	0.0609625	0.245488
ZBED4	-0.201694	5.77006	3.16149	0.0802682	0.28787
IQCB1	-0.201699	3.63348	1.12966	0.291946	0.585842
LOC642361	-0.201782	1.46058	0.282698	0.596827	0.818217
RP9P	-0.201866	4.89235	1.76888	0.188363	0.463307
KLF10	-0.201903	3.11933	0.675304	0.414338	0.691625
AIFM2	-0.201953	5.61632	2.85954	0.0958245	0.317996
TFAP4	-0.202012	4.35173	1.64501	0.204386	0.484684
WNT3	-0.202058	1.8221	0.321187	0.572929	0.804874
ORAI1	-0.20213	5.24966	2.05827	0.156377	0.41721
PRX	-0.202269	0.935375	0.119963	0.73024	0.889563
CPTP	-0.202353	4.57454	1.26396	0.265211	0.557508
HSPA5	-0.20236	10.0188	5.85966	0.0184156	0.118003
DYNC1I1	-0.202427	3.18267	0.763219	0.385674	0.667557
WDR36	-0.202441	4.65272	1.82472	0.181632	0.454265
TFB1M	-0.202452	5.16675	1.98644	0.16368	0.428049
SUZ12	-0.202601	6.31867	3.88705	0.0530991	0.225932
GFM2	-0.202926	3.51686	0.876118	0.352877	0.640711
NAA20	-0.203258	7.06358	4.98682	0.0291378	0.157455
ASF1A	-0.203533	4.11601	1.17041	0.283482	0.57673
RQCD1	-0.203991	6.49757	3.25806	0.0758999	0.278684
FANCG	-0.204098	4.8127	2.21693	0.141543	0.397437
SLC25A6	-0.204099	9.76158	8.89824	0.00406966	0.0428614
ERP44	-0.204122	5.60966	2.67961	0.106676	0.337814
LMNA	-0.204175	8.29282	5.53727	0.0217823	0.131617
TMEM55A	-0.204271	4.04284	0.811617	0.371108	0.654642
UBE2D2	-0.204382	6.53461	5.24406	0.0254158	0.144472
ZNF446	-0.204453	3.79064	1.21773	0.274045	0.565139
PLXNB2	-0.20448	4.76444	2.24965	0.138689	0.392775
STRIP1	-0.204516	5.91403	4.75006	0.0330813	0.170769
SLC4A2	-0.204612	5.82371	3.28474	0.0747398	0.275952
MARS2	-0.204702	3.43925	0.712572	0.401817	0.6808
KLF9	-0.204702	5.02473	2.49585	0.119205	0.359502
STXBP6	-0.20511	3.29936	0.572615	0.452071	0.719287
GUCD1	-0.205124	6.71101	3.77989	0.0563852	0.23411
CNST	-0.205248	3.14511	0.639703	0.426854	0.700938
ZDHHC9	-0.205253	5.33706	2.16943	0.145807	0.403283
PPIH	-0.205314	6.18877	3.41469	0.0693608	0.264189
ANKRD40	-0.205343	5.19259	1.98175	0.16417	0.428421
IER5L	-0.20553	3.82919	0.699392	0.40618	0.684458
DIAPH1	-0.20563	6.201	3.60909	0.0620896	0.248012
UBE2B	-0.205653	6.14868	3.79232	0.0559931	0.233486
MACF1	-0.205686	7.35949	3.38519	0.0705435	0.266544
IPMK	-0.205711	5.03031	1.59347	0.21153	0.493023
MANEA	-0.205799	1.39267	0.124969	0.724898	0.887854
DR1	-0.205884	6.05608	4.41878	0.0395893	0.190862
TCF7	-0.205954	4.82221	1.97001	0.165406	0.430398
VEGFA	-0.20601	4.18229	0.985739	0.324622	0.615804
TIMP1	-0.206123	6.55073	3.51199	0.0656115	0.256509
MOSPD2	-0.206135	4.46163	1.73402	0.192716	0.468013
URGCP	-0.206152	4.02775	1.23251	0.271181	0.562623
SSH2	-0.206159	4.17575	1.22841	0.271971	0.563534
RCE1	-0.206268	2.27449	0.431849	0.513501	0.762582
MRPL3	-0.206448	6.89857	5.16074	0.0265624	0.14837
NDUFB9	-0.206516	8.95074	6.55144	0.0129171	0.0942171
RASD2	-0.206527	1.58069	0.343892	0.559707	0.795724
BANCR	-0.206529	0.65068	0.118609	0.731707	0.889986
PRELID2	-0.206542	4.91753	1.63935	0.205155	0.486039
RPL22L1	-0.206556	7.58954	4.47715	0.0383493	0.187084
GLOD4	-0.206587	5.84486	2.99587	0.0884214	0.303946
LINC00176	-0.206663	0.222532	0.0865949	0.769529	0.907835
MAML1	-0.206795	4.7433	1.95362	0.167148	0.432933
PTPN14	-0.206896	5.85414	2.37729	0.128169	0.375238
HNRNPF	-0.206926	8.62084	7.36199	0.00860063	0.0713434
MPST	-0.206956	5.10706	2.21662	0.14157	0.397437
NOLC1	-0.207275	8.39591	10.5647	0.00185992	0.0242076
NEIL2	-0.207301	5.11174	2.54781	0.115502	0.353311
HMGN2	-0.207349	4.90361	1.70671	0.19621	0.472883
LRP3	-0.207531	3.57228	0.957299	0.331648	0.622553
NDST1	-0.207561	6.34773	4.45868	0.0387371	0.188432
PRIMPOL	-0.207654	2.97463	0.527043	0.470568	0.732223
USP27X	-0.207882	4.1351	1.39362	0.242277	0.529215
KLC1	-0.207909	5.99271	2.28057	0.136053	0.388973
TBL2	-0.208069	4.11424	1.40577	0.240257	0.527092
CNKSR3	-0.208101	2.80845	0.322221	0.572313	0.804873
TUBB	-0.208111	11.1496	6.59324	0.0126462	0.0927917
DHRS11	-0.208238	3.64052	1.07118	0.304676	0.59764
CNPPD1	-0.20828	6.15499	4.6511	0.0348958	0.176015
TTPAL	-0.208295	4.70235	1.75675	0.189865	0.464882
NDUFS6	-0.208507	9.00133	8.13397	0.00588476	0.0556853
PGK1	-0.208554	8.49813	7.48065	0.00810943	0.0688843
MALSU1	-0.208611	6.46573	5.09998	0.0274333	0.151855
PNCK	-0.208625	0.120734	0.103146	0.74916	0.897254
ZBTB47	-0.208644	2.74462	0.70554	0.404137	0.682454
GXYLT1	-0.208674	6.05734	2.52518	0.117098	0.356314
ETV5	-0.208746	7.41016	7.99906	0.00628496	0.0582627
ZNF669	-0.208765	1.45848	0.290192	0.592015	0.81618
ZNF761	-0.208817	1.80955	0.21843	0.641868	0.84373
MGAT4B	-0.208937	7.30357	4.63199	0.0352582	0.177049
LOC101927151	-0.208976	2.83557	0.598472	0.442084	0.711077
DHTKD1	-0.209022	5.68761	3.32903	0.0728568	0.272241
RAE1	-0.20932	7.18322	4.6873	0.0342199	0.173998
NFRKB	-0.209356	5.21241	2.73652	0.103102	0.331255
MTF1	-0.209495	4.8009	1.73456	0.192648	0.468013
SEMA3A	-0.209522	3.28244	0.802859	0.373685	0.65696
DDB2	-0.209532	2.76491	0.566795	0.454367	0.720752
NANP	-0.209579	3.91666	0.876381	0.352805	0.640711
FBXO21	-0.209758	4.75121	2.48584	0.119933	0.360964
C20orf27	-0.20988	5.85076	2.99186	0.0886298	0.304121
HLA-A	-0.21007	8.32802	9.14664	0.00361491	0.0394305
PHKG2	-0.210071	4.69527	2.14826	0.147754	0.406031
TEX41	-0.210099	3.92839	1.58379	0.212905	0.494377
PLLP	-0.210108	1.75332	0.138712	0.710827	0.880936
TLCD2	-0.210242	3.90797	1.06488	0.30609	0.599156
SLC25A44	-0.210261	6.26617	5.18971	0.0261576	0.147026
PLIN2	-0.210277	4.65698	1.52817	0.221339	0.503475
UTS2B	-0.210356	0.332484	0.0736452	0.786998	0.914785
NRBP1	-0.210471	6.71866	3.64638	0.0607926	0.245476
TYRO3	-0.210553	5.48178	3.15273	0.0806781	0.28892
ABR	-0.210755	5.55635	3.66589	0.0601258	0.243729
CNN3	-0.210799	7.16017	1.80523	0.183949	0.457184
TNK2	-0.210854	5.17717	2.59834	0.112024	0.347057
STX17	-0.210869	5.41674	3.43799	0.0684423	0.26221
ARID5B	-0.210951	6.37884	3.31967	0.0732505	0.272958
IL17RC	-0.211092	0.704595	0.113144	0.737722	0.892408
NOVA1	-0.211097	2.65729	0.51212	0.476893	0.736734
SFMBT1	-0.211123	5.22743	2.4751	0.120721	0.362781
TSEN2	-0.211211	1.94148	0.353246	0.554431	0.79195
EBNA1BP2	-0.211228	8.77782	9.90114	0.00253209	0.0303829
DTWD2	-0.211373	2.35874	0.517916	0.47442	0.735226
PSMB2	-0.211385	7.59312	5.18964	0.0261587	0.147026
NOTCH3	-0.211451	1.44673	0.194059	0.661082	0.853836
MLH3	-0.211455	1.47562	0.152821	0.697186	0.87402
TNFRSF1A	-0.211504	5.6801	2.70492	0.10507	0.334792
CNN2	-0.2116	5.71983	5.03729	0.028364	0.154625
BOLA3	-0.211625	7.29417	3.85897	0.0539394	0.228156
FBXO30	-0.211736	4.45238	1.33088	0.25305	0.543605
PPARA	-0.212129	4.68528	1.83966	0.17988	0.451384
ECM1	-0.212228	5.42314	2.18378	0.144503	0.401009
GLB1	-0.212311	4.71131	2.45738	0.122033	0.365136
HDAC5	-0.212479	3.85085	1.48365	0.227792	0.51204
FSTL3	-0.212498	3.18067	1.23405	0.270885	0.562269
NEDD9	-0.212506	6.52032	6.52607	0.0130846	0.095039
ZC3H7A	-0.212519	6.32386	5.04569	0.0282373	0.154371
RITA1	-0.212604	5.39516	2.16372	0.146329	0.404162
FAM103A1	-0.212844	3.88289	1.10529	0.297163	0.590788
IRS1	-0.212982	3.90655	1.5779	0.213748	0.495698
POLA2	-0.213393	4.52544	1.24217	0.269328	0.56145
RNF219	-0.213542	5.17302	2.67872	0.106733	0.337814
HDX	-0.213615	1.05387	0.110101	0.741141	0.893642
CISD2	-0.213668	5.999	2.90374	0.0933516	0.314185
FBXO45	-0.213726	6.95739	5.73684	0.019628	0.123226
TXNRD2	-0.213734	3.70332	1.38751	0.2433	0.530497
PPP6R3	-0.213924	6.65292	4.68318	0.0342962	0.174225
ADCK3	-0.214137	4.69842	2.67728	0.106826	0.337814
CHORDC1	-0.21445	6.06645	3.60268	0.0623157	0.248564
SELK	-0.214625	6.28542	3.94155	0.0515081	0.221788
CKAP5	-0.214672	6.11239	2.38743	0.127373	0.374124
SIRPA	-0.214697	7.27291	7.64772	0.00746726	0.0648137
LAPTM4A	-0.214952	8.9251	8.81502	0.00423509	0.0442524
CCDC108	-0.215309	0.276608	0.0871128	0.76886	0.907835
SETD5	-0.215367	7.07138	5.75164	0.0194775	0.122606
FYTTD1	-0.215375	5.50494	2.95749	0.0904391	0.307753
CCDC71	-0.215843	4.25679	1.98567	0.16376	0.428104
NUDT18	-0.215926	1.40144	0.286162	0.594592	0.81734
BCDIN3D-AS1	-0.21608	0.446243	0.113539	0.737282	0.892273
FASTKD3	-0.216144	3.63758	0.721175	0.399006	0.678548
DUSP5	-0.216251	2.96505	0.439851	0.509638	0.760347
MED10	-0.216261	5.93275	5.29177	0.0247832	0.142553
FLII	-0.216357	5.71091	4.89416	0.0306176	0.162178
MAP3K10	-0.216399	1.20147	0.228681	0.634175	0.838115
LINC00106	-0.216564	2.75974	0.519311	0.473828	0.734781
PPIF	-0.216654	7.39682	6.88627	0.0109075	0.0830533
NUDT4	-0.21672	6.84185	5.38797	0.0235579	0.13803
CHML	-0.216737	4.44508	1.61736	0.208182	0.489488
MTMR2	-0.216772	5.80906	2.83033	0.0974993	0.321227
EEFSEC	-0.216777	2.74037	0.700109	0.405941	0.684311
NFKBIB	-0.2168	5.50654	3.29077	0.0744804	0.275567
LINC00520	-0.216847	7.95179	7.42557	0.00833368	0.0700161
CASP7	-0.217088	3.79118	0.882405	0.351167	0.639781
CHMP4B	-0.217123	6.98502	5.66263	0.0204014	0.126316
DCP1A	-0.217125	4.87083	1.68114	0.199549	0.477189
MBLAC1	-0.217138	1.56547	0.286086	0.594641	0.81734
TAF5L	-0.217362	4.36411	1.37618	0.245214	0.532868
SNX30	-0.217845	4.19905	1.46361	0.230922	0.51575
ITGB5	-0.217896	7.01327	5.86147	0.0183984	0.117971
NDST2	-0.217961	3.52967	0.990189	0.323541	0.614986
SYNGR1	-0.217969	2.66455	0.522435	0.472506	0.733774
FERMT2	-0.218212	6.55025	4.44789	0.0389656	0.188962
PLEKHO1	-0.218432	6.5949	5.12425	0.0270818	0.150435
OIP5-AS1	-0.219076	6.26883	3.36114	0.071524	0.269271
ZDHHC21	-0.219112	3.20517	0.753767	0.388614	0.670088
POLDIP2	-0.219136	6.37707	5.90484	0.0179899	0.116512
TMEM184B	-0.219216	5.29866	2.75269	0.102111	0.329094
FIGNL1	-0.21924	5.51179	2.53663	0.116287	0.354578
CNOT11	-0.219283	7.26766	4.97396	0.0293384	0.158128
TMEM147	-0.219454	7.24737	6.37421	0.0141359	0.0999667
TMEM8A	-0.219625	6.43465	5.52691	0.0219008	0.131981
POMT1	-0.219715	3.89052	1.34523	0.250534	0.540216
SNX8	-0.220098	6.29837	5.32165	0.0243954	0.141134
AAED1	-0.22014	2.68256	0.490928	0.486119	0.743389
CD59	-0.220143	7.34545	7.25704	0.00906119	0.0739496
ZNF19	-0.220175	0.844113	0.180861	0.672098	0.859784
GLYCTK	-0.220231	3.11697	0.792514	0.376762	0.659778
KLHDC8B	-0.220398	2.99839	0.757284	0.387516	0.66914
SLC41A3	-0.220467	5.47379	3.40355	0.0698047	0.264862
CNIH2	-0.220596	1.62128	0.158004	0.692358	0.87144
ASNA1	-0.220659	5.61361	2.4611	0.121756	0.364757
SH3PXD2A	-0.220699	6.30043	4.44738	0.0389765	0.188962
KBTBD2	-0.220806	5.97182	4.05988	0.0482288	0.213276
C19orf12	-0.220959	4.59344	1.71541	0.195088	0.471186
WNT5A	-0.221211	1.24317	0.124229	0.725681	0.88833
ZNF283	-0.22149	2.21436	0.712488	0.401845	0.6808
CMAS	-0.221527	6.31092	4.66012	0.034726	0.175355
MRPS26	-0.221607	7.45376	5.75667	0.0194266	0.122512
CTPS1	-0.221803	5.658	2.62853	0.110003	0.343312
WWC2-AS2	-0.222241	-0.316431	0.0964427	0.757176	0.901411
OTULIN	-0.222256	4.73711	2.11318	0.151049	0.410639
PIGS	-0.222386	6.01609	4.59531	0.0359654	0.179601
ZNF559	-0.22241	1.60133	0.232495	0.631368	0.836875
KDM2B	-0.222449	5.28932	3.67618	0.0597772	0.243045
KDM7A	-0.222472	3.31135	1.23152	0.271371	0.562801
UMAD1	-0.222603	2.68652	0.530772	0.469009	0.730802
ATP11A	-0.222779	5.2098	2.88988	0.0941193	0.315639
UBA6	-0.223001	5.61106	3.85498	0.0540601	0.228526
LOC100506083	-0.223078	1.18604	0.176944	0.675458	0.861638
ZDHHC3	-0.223089	5.23669	2.85279	0.0962085	0.318957
TRMT12	-0.22312	5.12593	2.66536	0.107593	0.339076
RND3	-0.223125	5.06325	2.22139	0.14115	0.396839
POLD2	-0.223137	6.91494	5.11904	0.027157	0.150695
TMEM55B	-0.223179	4.34835	1.33256	0.252754	0.543304
HEIH	-0.223193	4.94379	2.02134	0.160083	0.422996
NXF1	-0.223217	5.10132	1.99807	0.16247	0.426619
NPHP4	-0.223366	3.57589	1.30561	0.257557	0.549651
TPM3	-0.223379	8.48475	10.7394	0.00171599	0.0227803
CREM	-0.223529	7.2733	5.4787	0.0224612	0.133967
KAT7	-0.223564	5.90284	3.20901	0.0780852	0.283171
CCNDBP1	-0.223832	4.27208	1.53665	0.219761	0.501377
FYN	-0.224004	6.90278	7.49134	0.00806667	0.0686072
RNF13	-0.224067	5.26835	2.65104	0.108523	0.340421
PEX26	-0.224196	6.17743	3.1006	0.0831647	0.293639
CEBPG	-0.224358	4.37926	0.699903	0.40601	0.684311
NUFIP2	-0.22437	6.06097	3.85991	0.0539111	0.22811
PRTG	-0.224424	3.83347	1.5586	0.216536	0.498329
TSNAXIP1	-0.224457	-0.212127	0.0939703	0.760244	0.902773
MTHFSD	-0.224695	2.18014	0.531994	0.4685	0.730572
GPR143	-0.224743	8.01774	9.87651	0.00256147	0.0306537
PDHX	-0.224846	4.81188	1.91567	0.171267	0.437893
FBXO42	-0.22494	3.47665	0.804293	0.373261	0.656754
ERMP1	-0.224965	4.15613	1.44033	0.234624	0.519978
HOOK2	-0.225074	2.25036	0.647115	0.424201	0.699176
HDHD3	-0.225188	2.83345	0.781696	0.380018	0.662582
FAM122A	-0.225282	3.2197	0.984212	0.324994	0.615876
SLC25A37	-0.225309	5.72546	4.12291	0.046575	0.209233
KIAA1429	-0.225361	6.46983	5.83719	0.0186314	0.118958
ATP6V0D1	-0.225721	5.99054	3.58491	0.062947	0.250215
SORT1	-0.225747	6.86871	6.4186	0.0138197	0.0985232
DVL1	-0.225748	6.18895	4.94645	0.0297728	0.159706
NCAPG	-0.225884	7.00069	6.13148	0.0160061	0.10758
EXT1	-0.225898	4.81301	2.23739	0.139751	0.394163
HDAC9	-0.226045	1.33764	0.259598	0.612194	0.828533
RPRML	-0.226057	0.954499	0.121023	0.729099	0.889563
PCGF5	-0.226295	5.75322	5.07208	0.0278434	0.153184
EXOC3	-0.226369	6.37152	7.39344	0.00846748	0.0707262
ZNF41	-0.226386	0.466235	0.130181	0.719464	0.885771
HINT1	-0.227055	9.31005	9.69116	0.00279423	0.0326872
PDP2	-0.227162	5.10438	2.16741	0.145991	0.403647
IVNS1ABP	-0.227623	7.85401	9.17833	0.00356085	0.0389905
BYSL	-0.227798	5.76113	4.81016	0.0320289	0.166395
ISL1	-0.227802	0.972128	0.0965831	0.757005	0.901302
ZKSCAN2	-0.228149	3.2859	0.866352	0.355555	0.642976
SAMD9	-0.228454	2.79289	0.728203	0.396731	0.677034
ITGA2	-0.228541	1.40682	0.27257	0.603462	0.822334
BRIP1	-0.228736	3.36023	0.640638	0.426518	0.700656
LOC100130744	-0.228795	0.783994	0.218399	0.641891	0.84373
SRPX	-0.229045	5.60453	2.55697	0.114862	0.35209
AHCY	-0.229127	7.7682	9.57849	0.00294643	0.0339391
MCMBP	-0.229152	5.15711	2.38595	0.127489	0.374219
EIF4EBP1	-0.229295	6.03822	3.76935	0.0567202	0.23478
RRS1-AS1	-0.229335	0.520778	0.16111	0.689508	0.870191
HAUS2	-0.229401	4.92289	2.0468	0.157517	0.418322
COPG2	-0.229403	3.16059	0.979436	0.326162	0.617121
GFPT1	-0.229549	6.19815	4.25588	0.0432834	0.201141
ZCCHC10	-0.229647	5.55409	2.54621	0.115614	0.353457
RPL8	-0.229729	10.6395	9.77493	0.0026864	0.0316964
LOC101928118	-0.229794	0.693423	0.16358	0.687266	0.868832
AMOTL2	-0.229878	4.02046	2.06307	0.155902	0.416901
UTP18	-0.230008	6.04127	4.33594	0.0414235	0.195522
NNT-AS1	-0.230104	6.97833	6.88677	0.0109048	0.0830533
PHGDH	-0.230134	7.9004	8.77257	0.00432218	0.0448228
RHEB	-0.230135	5.11735	2.30775	0.133783	0.384598
PIP5K1B	-0.230225	2.79786	0.627294	0.431351	0.702895
XIAP	-0.230264	5.33634	2.92855	0.0919944	0.311556
TMEM147-AS1	-0.230282	2.42954	0.684773	0.411103	0.68889
R3HCC1	-0.230315	4.17283	1.76752	0.188532	0.463375
MON1A	-0.230618	3.02173	0.667948	0.416879	0.693497
SLC37A1	-0.230661	3.16489	0.933929	0.337576	0.628038
C2CD2	-0.230703	3.76205	1.2989	0.258772	0.55051
ZNF333	-0.230893	1.4564	0.306528	0.581798	0.81043
C14orf1	-0.23094	4.65736	1.89792	0.173234	0.440595
TAF13	-0.230999	5.74903	2.36437	0.129192	0.376603
SYNGR2	-0.231408	5.07134	3.10518	0.0829427	0.29331
TMCC1	-0.231447	3.23003	0.76585	0.384861	0.666984
TMEM41B	-0.231489	3.91851	1.41007	0.239547	0.526302
CLN3	-0.231711	5.48213	3.72634	0.0581096	0.238554
FGD1	-0.231714	4.41432	2.07052	0.155169	0.415928
SLC45A2	-0.232157	9.56191	11.6475	0.00113402	0.0169114
ZNF575	-0.232161	1.07384	0.22855	0.634272	0.838115
TMEM11	-0.232178	4.82418	1.9028	0.172691	0.439958
GPSM2	-0.232245	5.19215	1.98134	0.164213	0.42845
FAM129B	-0.232569	6.60167	6.07961	0.0164387	0.109517
OXR1	-0.23262	4.66815	2.33912	0.131217	0.380186
MANBAL	-0.232694	5.68257	2.7933	0.0996689	0.325168
NLE1	-0.232769	4.77922	2.05378	0.156822	0.417791
RAB38	-0.232795	7.02045	1.86413	0.177053	0.446763
EFTUD2	-0.23291	6.52063	5.87404	0.018279	0.117484
TNNT1	-0.232918	4.40553	2.57859	0.113369	0.349383
RAPH1	-0.23294	4.22896	1.72705	0.1936	0.469384
CKS1B	-0.233145	7.3924	3.35587	0.0717411	0.269652
TCEB3	-0.233148	7.03817	7.7316	0.00716524	0.0631662
CDV3	-0.233164	8.61554	11.5292	0.00119639	0.0176103
B4GALT7	-0.233174	5.1768	3.82502	0.0549751	0.230986
SRSF2	-0.233289	8.31198	4.86326	0.0311289	0.163988
LSM1	-0.233344	5.40615	2.98501	0.0889868	0.304959
KLHL17	-0.233348	5.5387	2.49944	0.118945	0.359198
PPP2R1A	-0.233386	6.29666	5.06469	0.0279532	0.153396
KDM1A	-0.233395	5.59913	4.356	0.0409712	0.194541
BAK1	-0.233584	4.19594	1.67564	0.200276	0.478043
TNIP1	-0.23364	5.03415	3.42106	0.0691084	0.263626
SNRPB	-0.233746	8.65262	6.72234	0.0118467	0.0885099
ZNF500	-0.233758	3.89491	1.68931	0.198475	0.47563
HIGD1A	-0.233799	5.78011	3.14739	0.0809289	0.289295
KDSR	-0.233925	5.42271	4.07798	0.0477475	0.212258
CHMP6	-0.233927	3.43608	1.23896	0.269942	0.561748
GNA12	-0.233935	4.92946	3.11982	0.0822382	0.292045
TMEM109	-0.233972	7.37792	7.56974	0.00776008	0.0668405
NDOR1	-0.234018	3.27345	0.877162	0.352592	0.64063
RASEF	-0.234024	2.26882	0.235455	0.629208	0.835967
FBXL19-AS1	-0.234033	1.37723	0.186386	0.66743	0.858045
CMTM6	-0.234271	6.54508	4.2805	0.042702	0.199521
CCAR2	-0.234426	3.01391	1.00105	0.320923	0.611762
ACSL4	-0.234534	5.22256	2.41679	0.1251	0.370574
CASP3	-0.234543	4.27595	1.38153	0.244307	0.531821
GMNN	-0.234692	6.06541	3.54776	0.0642893	0.253243
FAM167B	-0.234704	4.29209	1.60075	0.210503	0.491817
MTUS1	-0.234764	6.92194	6.26591	0.01494	0.102973
ABCC1	-0.234793	3.51051	0.900179	0.346395	0.636194
ACTR3	-0.234816	7.08482	7.91133	0.00656047	0.0599105
TAF5	-0.234857	4.17278	1.53519	0.219977	0.501645
LINC01260	-0.234972	0.0880816	0.0943002	0.759836	0.902521
PDLIM2	-0.234982	5.13808	2.33726	0.131367	0.380354
PPP1R26	-0.234992	4.14276	2.29373	0.134948	0.386903
KCNAB2	-0.235007	8.09607	12.0709	0.000937098	0.0146332
STRADB	-0.235022	5.4684	3.53741	0.064669	0.253925
FSD1	-0.235219	2.81794	0.73431	0.39477	0.675756
NXN	-0.235434	4.74431	2.04817	0.15738	0.418319
BEX1	-0.235534	0.943783	0.168782	0.682651	0.866184
SREBF2	-0.235585	6.36443	6.28218	0.0148162	0.102591
RAB30	-0.235848	2.72258	0.607544	0.438661	0.708213
COX10	-0.235857	4.2886	1.90375	0.172585	0.439958
NBPF12	-0.236009	1.39358	0.284311	0.595784	0.817533
CDH7	-0.236045	4.03719	2.16374	0.146327	0.404162
PRMT6	-0.23606	4.5615	2.35791	0.129706	0.377757
GPC1	-0.236066	3.80148	1.29921	0.258715	0.55051
SIPA1	-0.236087	2.42087	0.449234	0.505173	0.756864
TES	-0.236138	5.75568	3.82419	0.0550007	0.230986
SLC16A1-AS1	-0.23615	2.12003	0.445477	0.506952	0.758353
EIF3H	-0.236164	7.84414	7.2751	0.00898013	0.0733323
ITFG1	-0.236209	4.55643	2.41649	0.125123	0.370574
TAP1	-0.236444	3.24626	0.961539	0.330587	0.621252
SEPT9	-0.236596	8.4944	6.23371	0.0151883	0.104057
TMEM253	-0.236806	0.075152	0.0972663	0.756175	0.901021
GOLM1	-0.237173	5.56583	3.18213	0.0793117	0.285704
TXLNA	-0.237208	6.44843	5.66185	0.0204097	0.126316
WDR53	-0.237266	2.72858	0.747316	0.39064	0.671832
AGTRAP	-0.2373	4.69285	2.2375	0.139741	0.394163
CORO1C	-0.237329	6.78061	6.87348	0.0109779	0.0835422
KRCC1	-0.237382	1.33431	0.169313	0.682133	0.865695
PSMG3	-0.237615	7.88778	5.04655	0.0282244	0.154371
FREM2	-0.237713	0.268651	0.117636	0.732804	0.890333
NAGLU	-0.237906	4.77599	2.26853	0.137073	0.390321
SLC35F6	-0.238114	6.47109	5.34486	0.0240988	0.139866
RBM12B	-0.238284	5.38524	2.75075	0.102229	0.329232
ZC3H12C	-0.238432	3.35839	1.04451	0.310722	0.60301
ATP6V0E1	-0.23853	7.19159	5.42942	0.02305	0.136294
SLC39A1	-0.238569	6.68655	6.83024	0.0112194	0.0849019
TMEM208	-0.238767	6.18942	4.54441	0.0369724	0.182807
TNS1	-0.238818	1.17983	0.201332	0.655203	0.851216
PYGL	-0.238895	6.34258	6.47388	0.0134362	0.0968025
MPP2	-0.239012	4.09713	1.6774	0.200044	0.477899
CYHR1	-0.239035	4.52712	3.10086	0.083152	0.293639
PCF11	-0.239239	4.89228	2.23592	0.139878	0.394163
TADA2B	-0.239272	4.04075	1.61999	0.207816	0.489173
SPCS3	-0.239897	7.45477	7.63975	0.00749666	0.0649438
TIGD2	-0.239898	3.63475	1.13192	0.291467	0.585054
TOMM40	-0.239919	6.31044	4.45468	0.0388218	0.188619
RNF126	-0.239963	7.03555	4.40244	0.0399439	0.192092
POC1A	-0.240006	4.35155	1.45667	0.232018	0.516978
JPH4	-0.240237	0.206492	0.110206	0.741023	0.893642
DCLK2	-0.240295	2.22163	0.463671	0.498433	0.752678
CYC1	-0.240329	7.46317	9.14623	0.0036156	0.0394305
ZNF438	-0.240495	3.13741	0.991089	0.323323	0.614777
TMEM53	-0.240605	2.96451	0.737912	0.39362	0.674994
TTC39C	-0.240613	4.67986	2.7953	0.0995506	0.324861
HIRIP3	-0.240636	5.02687	3.41837	0.0692147	0.263852
HLA-B	-0.24067	3.71099	1.15999	0.285615	0.578719
CCNE1	-0.240681	3.48343	0.832645	0.365022	0.650082
APTR	-0.240801	1.78994	0.220005	0.640671	0.843126
PRR12	-0.241104	3.76497	1.69424	0.197829	0.474973
MTSS1L	-0.241153	5.17836	3.19022	0.0789401	0.284994
RNF220	-0.241262	6.73412	7.12475	0.009679	0.0769125
CDS2	-0.241471	5.42701	4.12612	0.0464925	0.209233
ZNF25	-0.24155	1.61683	0.332346	0.566356	0.800128
WWP2	-0.241742	5.61908	5.22438	0.0256818	0.145062
CSPG4	-0.241782	0.688313	0.139855	0.709694	0.880395
DKC1	-0.241956	9.09785	15.6781	0.000195218	0.00436353
USP22	-0.24201	8.3075	8.16816	0.00578767	0.0551216
ZNF512B	-0.242181	5.13549	4.33014	0.0415552	0.19563
SEC61A2	-0.242219	2.21672	0.524461	0.471652	0.733121
ASXL2	-0.242284	6.00879	3.63112	0.0613198	0.246018
TCEB1	-0.242447	6.46589	3.98934	0.0501554	0.218228
ALDH2	-0.242574	4.76754	2.90839	0.0930956	0.313557
AGPAT2	-0.242672	5.26079	2.94186	0.0912754	0.309757
ENO1	-0.24279	11.0023	9.77627	0.00268471	0.0316964
STK4	-0.242976	7.43211	7.79559	0.00694349	0.0622152
TET3	-0.243193	3.19119	0.974549	0.327362	0.618198
RNPEP	-0.243296	5.9085	4.75221	0.033043	0.17068
RCC2	-0.243328	9.15973	4.1116	0.046867	0.209792
GNB4	-0.243414	6.54443	6.11375	0.0161526	0.108403
CCDC96	-0.243646	0.191645	0.0843645	0.772463	0.908768
E2F6	-0.243657	5.40287	2.62735	0.110082	0.343399
CKLF	-0.243921	5.46566	2.64723	0.108772	0.341044
HERC5	-0.243928	4.30706	2.02448	0.159763	0.422832
LMF2	-0.243953	6.13077	5.1311	0.0269836	0.150288
HOXA10	-0.24402	4.18167	1.49169	0.22655	0.510606
ASTE1	-0.244065	2.88161	0.62837	0.430958	0.702804
SNPH	-0.244105	2.09937	0.454092	0.502887	0.755449
MRTO4	-0.24414	7.3634	9.98075	0.00243955	0.0295875
MORF4L1	-0.24421	9.08663	8.1874	0.00573375	0.0547463
MTMR14	-0.244238	4.40306	2.44834	0.122708	0.366553
MMGT1	-0.244265	6.23499	4.75883	0.0329255	0.170398
HOOK3	-0.244525	6.6206	6.32176	0.0145195	0.101384
VANGL1	-0.244546	4.89306	2.66375	0.107697	0.339326
MAP2K7	-0.24472	5.74855	4.07254	0.0478916	0.21248
DHRS7B	-0.244731	3.56497	0.991997	0.323103	0.614618
CBX6	-0.244828	7.9233	11.3719	0.00128496	0.0184856
ZSWIM4	-0.244847	1.31017	0.347739	0.557526	0.794165
WDR34	-0.244869	5.42056	2.96525	0.0900268	0.306965
MERTK	-0.245216	4.48874	2.68026	0.106635	0.337814
ZNF641	-0.245291	2.17835	0.403621	0.527549	0.772752
C2orf69	-0.245424	5.47603	3.66069	0.0603026	0.244277
PDCL	-0.245518	4.18913	2.01167	0.16107	0.424444
TGFBR1	-0.24557	5.2611	3.32614	0.0729779	0.272566
ACTN2	-0.245635	-0.019162	0.103898	0.748279	0.896933
LARP6	-0.245668	5.24176	2.94984	0.0908472	0.30883
GRK6	-0.2458	4.69916	2.19792	0.143232	0.399447
LOC100506476	-0.245858	0.654781	0.158346	0.692042	0.871437
ANXA6	-0.245859	7.22011	8.06422	0.00608824	0.0570161
ZC3H10	-0.24601	3.0508	1.07778	0.303203	0.596047
UBP1	-0.246019	5.99449	5.54869	0.0216525	0.131127
PRKXP1	-0.246066	3.00594	0.905658	0.344942	0.634819
AMFR	-0.246117	4.86964	2.78458	0.100188	0.32639
SNAPC2	-0.246294	5.03181	3.45994	0.0675889	0.260667
ARID3B	-0.246314	2.47078	0.535018	0.467244	0.729371
ANKRD31	-0.246468	0.736336	0.205592	0.651818	0.849348
TAGLN2	-0.246625	7.2884	4.26561	0.0430528	0.200483
HMCES	-0.246818	5.27306	1.40444	0.240476	0.527402
WIPF1	-0.247104	3.07258	0.548913	0.461542	0.725958
AGFG2	-0.247201	1.88688	0.251023	0.618119	0.830514
SSX2IP	-0.247359	5.13073	3.01323	0.0875253	0.301709
CDK2	-0.247471	10.7006	6.64508	0.0123185	0.0910855
ZNF714	-0.247476	3.92073	1.41051	0.239474	0.526302
POM121C	-0.247658	4.83174	2.31546	0.133146	0.383501
ESYT2	-0.247698	5.70741	4.66734	0.0345907	0.175064
UFSP1	-0.247955	1.93349	0.322442	0.572182	0.804873
POLR2K	-0.248004	5.73233	4.1681	0.045427	0.206901
SYNCRIP	-0.248016	8.91454	12.9447	0.000635126	0.0109551
OPHN1	-0.248033	3.81162	1.10949	0.296256	0.589852
CWC25	-0.24804	5.25781	3.92854	0.0518831	0.222735
KLF3	-0.248122	5.65463	3.60228	0.0623299	0.248564
C11orf68	-0.248127	4.92115	3.05337	0.0854913	0.298079
REPS2	-0.248258	2.1526	0.59727	0.44254	0.711505
ISPD	-0.248321	2.76538	0.923389	0.340297	0.630475
PLEKHM2	-0.248402	6.13845	4.82746	0.0317326	0.165556
GTF2H4	-0.248458	4.4502	2.23729	0.139759	0.394163
TBPL1	-0.248497	4.34563	1.93118	0.16957	0.436198
ZFP41	-0.248582	3.90501	1.73523	0.192562	0.467928
AMOTL1	-0.24873	5.67433	3.90409	0.052596	0.224655
GOLGA3	-0.248912	6.58852	6.26615	0.0149382	0.102973
RMND5B	-0.249099	4.27052	1.93472	0.169185	0.435622
HJURP	-0.24916	6.88471	7.98268	0.00633547	0.0585412
ZCCHC3	-0.249226	6.33669	5.91857	0.0178625	0.116077
KCTD2	-0.249393	4.99191	3.1506	0.0807781	0.288985
TCFL5	-0.249513	6.55194	8.5292	0.00485898	0.0490724
PCYT2	-0.249723	3.20693	1.09744	0.298871	0.592527
ZNF814	-0.249847	0.793454	0.220842	0.640038	0.842665
STIL	-0.249928	4.7209	2.18423	0.144462	0.400978
TBL1XR1	-0.250007	6.19647	5.79825	0.0190116	0.120419
TIMM22	-0.250103	4.93516	2.79696	0.0994522	0.324775
GALNT1	-0.250267	6.54769	8.20892	0.00567408	0.0543033
SNX3	-0.250601	6.85559	5.58082	0.0212916	0.129818
CSK	-0.250648	6.28554	6.23354	0.0151896	0.104057
ZMYND12	-0.251011	0.00406622	0.103048	0.749311	0.897304
SEC24D	-0.251092	2.97103	0.464766	0.497929	0.752111
SLC25A15	-0.251104	4.66197	1.92284	0.17048	0.437209
YES1	-0.251234	4.4944	2.27773	0.136293	0.389413
KIF5C	-0.251344	3.10544	0.944203	0.334952	0.626013
MEF2D	-0.25138	5.51112	5.53415	0.0218179	0.131657
RRS1	-0.251546	5.80852	6.33095	0.0144515	0.101153
PANX2	-0.251857	3.01009	1.32934	0.253322	0.544103
GAPDHS	-0.251873	3.36684	1.12016	0.293965	0.587213
PIK3CD	-0.251916	6.08547	4.13429	0.0462829	0.208848
OGFR	-0.252367	5.24381	3.98219	0.0503552	0.218605
PLAUR	-0.252495	3.20544	1.05932	0.307345	0.599918
DNAJC3	-0.252519	6.64005	5.47811	0.0224682	0.133967
CCNYL1	-0.252663	4.83837	2.177	0.145117	0.401641
POMGNT2	-0.252735	3.91009	1.538	0.219561	0.501377
MX1	-0.252799	2.07673	0.520623	0.473272	0.734289
NIN	-0.252853	7.44734	4.72309	0.0335655	0.171935
ZNF316	-0.252963	5.96628	4.0568	0.0483112	0.213325
AUNIP	-0.253159	3.62917	0.816553	0.369667	0.653379
TACC1	-0.253306	8.40606	11.5518	0.00118422	0.017505
LAMTOR1	-0.25332	7.78963	8.37801	0.00522728	0.0514473
NCBP2-AS2	-0.253335	6.86053	5.94178	0.0176495	0.115078
LEPROTL1	-0.253365	5.76215	4.42282	0.039502	0.190645
HERC6	-0.253605	1.50275	0.343958	0.55967	0.795724
C10orf88	-0.253714	3.22909	1.1347	0.290881	0.584301
ARMC10	-0.254165	5.23227	4.82073	0.0318475	0.165963
NEK11	-0.254299	1.84969	0.462245	0.499092	0.75291
MTMR10	-0.254329	3.5622	1.59722	0.211001	0.492416
RIPK2	-0.254364	3.45411	1.41765	0.238303	0.524677
TBC1D1	-0.254475	5.03168	3.11721	0.0823631	0.292335
ETV4	-0.254484	5.94693	4.68492	0.0342639	0.174127
RNF14	-0.254511	5.711	4.36764	0.0407109	0.193782
SLC25A30	-0.254512	2.49569	0.50212	0.48121	0.740403
CDCA5	-0.254558	5.45932	2.7532	0.10208	0.329094
NUDT13	-0.254717	1.64658	0.442638	0.508304	0.759581
HSPA6	-0.254756	2.74495	0.121694	0.728379	0.889244
HCFC1	-0.254892	8.06253	4.33745	0.0413893	0.195522
ARAP2	-0.254936	2.00133	0.412191	0.523212	0.769073
IRAK1	-0.255022	7.60719	9.82561	0.00262329	0.0311455
ERCC-00116	-0.255035	5.02301	2.21193	0.141985	0.398106
ZNF212	-0.255151	3.38357	1.6098	0.209234	0.490629
SH3BP4	-0.255218	7.22229	7.4995	0.00803416	0.0685464
PRKDC	-0.255328	6.45785	2.37115	0.128654	0.375852
ZNF587B	-0.255742	3.57767	2.12905	0.149548	0.408712
WDR37	-0.255906	1.53348	0.373428	0.543362	0.78257
EIF3B	-0.255959	7.48469	9.10965	0.00367911	0.0397703
RYR1	-0.256588	-0.338471	0.0948281	0.759223	0.90228
MBOAT1	-0.256625	4.72518	2.13979	0.148542	0.406858
SMIM2-AS1	-0.256672	0.707392	0.208283	0.649701	0.848307
SAE1	-0.257012	8.033	12.3825	0.000815129	0.0132006
SH2B2	-0.257159	0.777313	0.235402	0.629247	0.835967
ARL6IP6	-0.257291	3.00013	0.643099	0.425635	0.699895
CHST6	-0.257348	3.03889	0.311691	0.578643	0.808199
FDX1	-0.257459	5.11702	2.52338	0.117226	0.356376
MIS18A	-0.257502	4.9467	2.52353	0.117216	0.356376
DENND4C	-0.257611	3.53257	1.4824	0.227985	0.512304
HUS1	-0.257712	5.04985	2.86277	0.0956414	0.317857
ITGA6	-0.257723	5.54112	2.94064	0.0913408	0.309807
SERINC2	-0.257756	2.86127	0.932455	0.337955	0.628325
PROSC	-0.257768	4.7675	3.48025	0.0668095	0.259095
RAB15	-0.25789	5.98045	4.33599	0.0414223	0.195522
AARS	-0.258287	7.72529	7.20034	0.00932072	0.0751922
RBM14	-0.258481	4.84085	2.67238	0.107141	0.33844
NIPSNAP3A	-0.258529	3.65282	1.72695	0.193613	0.469384
APOL2	-0.258578	3.90337	1.55191	0.217512	0.498883
THSD1	-0.258586	1.64452	0.307576	0.581155	0.81009
TUB	-0.258706	2.56444	0.437891	0.510579	0.760917
NLGN2	-0.258755	2.97831	1.18599	0.28033	0.573342
PHF13	-0.258814	5.079	3.26916	0.0754147	0.277505
PEX2	-0.258901	3.21363	1.11229	0.295652	0.58917
POLR3F	-0.258908	4.49042	2.08674	0.153587	0.413529
VPS4A	-0.258927	6.2561	7.13596	0.00962497	0.0766089
RGAG4	-0.259106	0.502051	0.102975	0.749396	0.897304
ZDHHC12	-0.259171	3.51181	1.2091	0.275736	0.567432
COA7	-0.25929	4.8855	2.76072	0.101623	0.328454
DHRS13	-0.259307	3.23931	1.01668	0.317204	0.608706
TEX2	-0.259445	5.08083	2.87877	0.0947398	0.316073
TTC39C-AS1	-0.259485	-0.0725002	0.0865327	0.769609	0.907835
RPA1	-0.259644	6.4804	8.07715	0.00604996	0.056894
LOC441666	-0.259666	0.52497	0.1262	0.723604	0.887159
PACSIN2	-0.259685	6.51003	6.15681	0.0157992	0.106666
SCO2	-0.259866	6.20429	5.09154	0.0275568	0.152226
SDF4	-0.259912	7.85072	8.46381	0.00501482	0.0501222
SPATA5L1	-0.259913	2.94981	0.930235	0.338526	0.628817
PABPC1	-0.259979	10.6961	17.8645	7.88129e-05	0.00212732
FBL	-0.260001	8.73574	8.44515	0.00506023	0.0504642
RDH13	-0.260192	4.35319	1.87574	0.175729	0.444763
ABHD16A	-0.260234	5.53833	4.45988	0.0387118	0.188377
VPS37D	-0.260305	0.982958	0.329695	0.567904	0.80106
ARC	-0.260323	1.11375	0.223452	0.638072	0.841081
GMEB2	-0.260494	5.21211	3.73926	0.0576885	0.237408
LY6E	-0.260505	5.28478	3.67344	0.0598699	0.243179
MED23	-0.260559	3.24578	1.17675	0.282193	0.575728
LAMP2	-0.260664	7.39042	10.3603	0.00204446	0.0259598
LOC100126784	-0.260791	1.9472	0.548766	0.461602	0.725958
SCARNA9L	-0.260869	1.97872	0.574037	0.451512	0.719205
MYL12A	-0.260946	6.45899	4.05416	0.0483819	0.213325
ADPRHL2	-0.261062	6.04932	5.466	0.0226114	0.134643
SRPR	-0.261069	5.93611	4.56407	0.0365798	0.181663
TSTA3	-0.261225	5.93953	5.87482	0.0182716	0.117484
GPALPP1	-0.261308	2.98222	1.20911	0.275735	0.567432
B4GALT2	-0.261343	6.87631	5.59348	0.0211512	0.12919
MAGEA10	-0.261445	4.87906	2.85124	0.0962971	0.319093
LOC100130093	-0.261582	0.860704	0.115299	0.735331	0.891268
LASP1	-0.261826	7.50808	9.98251	0.00243755	0.0295875
MAT1A	-0.26194	1.02377	0.203098	0.653795	0.850512
B4GAT1	-0.262023	5.94976	5.93225	0.0177367	0.115425
LOC729603	-0.262099	1.28144	0.204245	0.652884	0.850163
CD151	-0.262279	6.25522	5.35877	0.0239229	0.139507
LTBP1	-0.262327	3.43175	1.24617	0.268567	0.560815
BRD9	-0.262447	7.56738	8.23398	0.0056054	0.0539131
BNIP3	-0.262523	5.27504	4.15881	0.0456605	0.207614
CCNA2	-0.262573	6.26033	6.40395	0.0139232	0.0990444
POLR3D	-0.262594	7.06174	10.3613	0.0020435	0.0259598
SMAD2	-0.262682	5.59457	5.77084	0.0192842	0.121917
GNAI3	-0.262715	7.42091	12.1682	0.00089708	0.0141305
TCTN1	-0.262764	3.07794	1.23038	0.271592	0.562958
STK35	-0.262948	5.38465	3.84169	0.0544641	0.229731
RANGAP1	-0.26296	7.83053	8.28204	0.00547613	0.0532759
RNF208	-0.263019	1.00687	0.384449	0.53749	0.779166
IKZF2	-0.263056	1.2233	0.37808	0.540869	0.780928
SPG21	-0.263167	7.28229	8.01111	0.00624808	0.0581906
FTH1	-0.263344	11.5324	15.4531	0.000214703	0.0046981
ALG10	-0.263391	1.93498	0.353393	0.554349	0.791935
SMIM12	-0.263623	5.83354	4.3336	0.0414766	0.19563
PHLDA3	-0.263626	3.46807	1.5943	0.211413	0.492834
DLL3	-0.26373	5.52857	5.06512	0.0279468	0.153396
TMEM167B	-0.263904	4.89544	4.0773	0.0477654	0.212268
SOCS5	-0.263924	3.26769	0.925913	0.339642	0.629866
SLBP	-0.264298	5.33712	2.88441	0.0944243	0.316073
FAM118B	-0.264532	4.10042	1.29169	0.260084	0.552052
KLHDC3	-0.264573	6.54197	5.05503	0.0280973	0.153892
SNTB2	-0.264835	5.90836	5.56377	0.0214824	0.130623
PEX10	-0.265106	5.7496	4.90371	0.0304615	0.161795
LYL1	-0.265216	1.71494	0.387164	0.536062	0.778392
PCDHGB7	-0.265268	-0.253781	0.10702	0.744658	0.895845
HMGB3	-0.265296	6.53907	7.16148	0.00950311	0.0758612
CD3EAP	-0.265305	6.45573	5.71616	0.0198403	0.124043
TAF4	-0.265334	3.51496	1.11566	0.294929	0.588334
RHBDF2	-0.265484	3.72172	2.04604	0.157593	0.418361
SSPN	-0.265693	2.49829	0.675979	0.414107	0.69161
OXSR1	-0.26578	5.10932	3.77008	0.0566971	0.234757
SLC25A43	-0.265793	1.70396	0.356594	0.552565	0.790191
MYB	-0.265808	1.98481	0.185662	0.668037	0.858243
TRIM36	-0.26582	0.70253	0.117334	0.733096	0.89044
HPGD	-0.265909	6.40802	7.8954	0.00661184	0.0600887
ATP5L2	-0.265975	1.71064	0.468333	0.49629	0.751642
GLTSCR1	-0.266015	3.23696	1.25069	0.26771	0.559881
SLC35F5	-0.266058	4.01307	2.06548	0.155665	0.416761
CPNE1	-0.266199	8.48376	11.8726	0.00102444	0.0156968
VEGFC	-0.266479	0.145258	0.121022	0.729139	0.889563
PROSER2	-0.266604	3.92207	1.9341	0.169252	0.435712
TTYH3	-0.266612	7.99595	4.25473	0.0433108	0.2012
INPP5A	-0.26663	5.47557	5.81658	0.0188316	0.119727
ZNF670	-0.266847	3.31961	1.01305	0.318061	0.609314
ARHGAP11A	-0.26689	6.16802	5.26428	0.0251456	0.143544
LINCR-0002	-0.266989	3.06621	1.01949	0.316542	0.607952
ZBTB9	-0.267043	3.41834	1.55235	0.217448	0.498883
ZNF493	-0.267385	0.948279	0.346506	0.558223	0.794867
RBM4B	-0.267623	3.69936	1.84205	0.179602	0.450939
FAM63B	-0.267905	5.87702	5.66258	0.0204019	0.126316
LRRC14	-0.268085	3.98476	1.82718	0.181342	0.453792
BACE1	-0.26815	4.33138	2.7137	0.104519	0.33397
GABPA	-0.268296	3.41507	1.0638	0.306332	0.59925
GPT2	-0.268499	5.59061	3.47914	0.0668519	0.259173
TMEM33	-0.26856	6.94597	7.89826	0.00660259	0.0600853
TRIM8	-0.268602	3.87024	1.57259	0.21451	0.496121
ASAP1	-0.268708	7.23986	9.3407	0.00329678	0.0368964
NOL6	-0.268753	5.04645	3.73369	0.0578698	0.237864
LINC01534	-0.26888	0.0644113	0.0981302	0.75513	0.90036
TGS1	-0.269158	5.6875	4.90838	0.0303854	0.161513
ZNF107	-0.269272	2.5941	0.7087	0.403092	0.681888
PLEKHG2	-0.269288	3.90313	1.44974	0.233118	0.518385
RPS20	-0.26942	10.9284	15.6366	0.000198668	0.00440425
PPP4R1	-0.26975	4.56247	2.17867	0.144966	0.401387
GIT2	-0.269928	4.41858	2.44271	0.123132	0.367169
TMEM115	-0.270037	4.51185	2.84636	0.0965764	0.319687
GATSL3	-0.270503	2.09807	0.587058	0.446449	0.714969
TBP	-0.270545	3.89146	1.61856	0.208015	0.489301
ZMYND19	-0.270602	4.75555	3.15229	0.0806986	0.28892
LINC01003	-0.270728	1.72174	0.474863	0.493314	0.749381
ZNF37A	-0.270868	5.02034	4.13389	0.0462933	0.208848
MTCH2	-0.270915	7.79088	10.8352	0.00164209	0.0222121
CEP41	-0.271018	5.47398	5.12681	0.027045	0.150382
PARP12	-0.271019	3.33793	1.05936	0.307335	0.599918
C15orf39	-0.271028	4.38559	3.18987	0.0789562	0.284994
TNFSF13B	-0.271085	4.01489	1.99119	0.163185	0.427226
STARD5	-0.271175	1.65812	0.315488	0.576344	0.806989
KIAA0100	-0.271183	5.20329	5.51582	0.0220284	0.132454
VCL	-0.271358	6.23893	6.00439	0.0170882	0.112669
LRIG2	-0.271377	3.05266	1.21836	0.273923	0.565019
SUMF1	-0.271535	3.5114	1.88944	0.174184	0.442428
C19orf66	-0.27191	4.23609	2.83338	0.0973228	0.321156
ZER1	-0.271912	2.58517	0.955265	0.332158	0.623165
CKAP2	-0.271926	6.30441	7.59665	0.00765768	0.0661692
ZNRF2	-0.272179	2.45369	0.567177	0.454216	0.720681
SNORD57	-0.272223	2.20121	0.495231	0.484222	0.74225
CD320	-0.27238	4.9109	1.66541	0.201637	0.480314
USP38	-0.272394	4.04843	1.97904	0.164454	0.428914
RFNG	-0.272401	5.72145	6.11042	0.0161803	0.108481
CD63	-0.272511	11.8115	14.0576	0.000390322	0.00742381
BCKDHB	-0.272516	0.995752	0.250859	0.618233	0.830555
LITAF	-0.272533	8.91573	19.1585	4.67183e-05	0.00140706
NSMCE2	-0.272616	5.37278	5.7497	0.0194972	0.122633
RHOA	-0.272678	8.25559	11.4583	0.00123551	0.018048
PLCG1	-0.272729	5.60612	4.61139	0.0356537	0.178572
CHPT1	-0.272765	6.16243	5.63739	0.0206718	0.127239
ADCY3	-0.272803	4.57554	1.90964	0.171932	0.438934
GABPB1	-0.272891	4.16537	1.79514	0.185161	0.458765
WDR26	-0.273183	6.57486	7.16266	0.00949753	0.0758612
UBE2D4	-0.273278	3.59342	1.93915	0.168705	0.43505
TRAPPC4	-0.273299	6.80829	3.40125	0.0698969	0.265063
RBM38	-0.27342	4.64866	2.23411	0.140037	0.394278
OIP5	-0.273539	5.39531	3.83843	0.0545636	0.230007
FOXRED2	-0.273548	8.60104	14.7969	0.000283889	0.00584328
EXT2	-0.273576	3.84924	1.89845	0.173175	0.440595
PARPBP	-0.273726	4.26234	1.67607	0.200219	0.478043
ABHD4	-0.273734	3.42766	1.24504	0.268781	0.561175
RPN2	-0.273781	8.06425	12.3645	0.000821715	0.0132006
NCKAP5	-0.273895	4.04136	2.10533	0.151797	0.411561
DUSP7	-0.273913	3.67636	1.691	0.198254	0.475268
RBM18	-0.274118	4.86827	2.81856	0.0981829	0.322264
HECTD4	-0.274221	2.42451	0.79564	0.375828	0.659357
HSPA9	-0.274304	7.76623	10.0694	0.00234067	0.0287232
MAD2L1	-0.27433	5.33133	3.9187	0.0521687	0.223394
MAPK8	-0.27437	4.25227	2.44966	0.12261	0.36642
MYO1F	-0.274391	0.489083	0.204117	0.652985	0.850213
NAB2	-0.274474	4.93687	3.45171	0.0679073	0.261329
ZNF92	-0.274597	2.27743	0.474543	0.493459	0.749443
LFNG	-0.274656	2.43012	0.799861	0.374573	0.658
LOC100996437	-0.274957	0.952439	0.230122	0.633111	0.837839
MRPL15	-0.275034	6.18033	6.39428	0.013992	0.0992726
HSPB1	-0.275077	5.56708	4.93498	0.029956	0.160369
CLPTM1	-0.275563	4.85086	3.04306	0.0860086	0.299227
TRIM21	-0.275897	1.63511	0.385609	0.536879	0.778909
TNPO1	-0.276001	8.22844	9.33774	0.0033014	0.0368964
CCDC126	-0.27622	0.607157	0.120522	0.729637	0.889563
S100A10	-0.276421	6.0276	5.49697	0.022247	0.133295
CEBPD	-0.276543	5.06596	3.54488	0.0643946	0.253437
HGSNAT	-0.276565	5.10792	4.14298	0.0460614	0.208673
CMTM4	-0.276953	4.34148	2.89046	0.0940868	0.315639
LAMP1	-0.277418	8.61241	13.7918	0.000438083	0.00820526
ZFAND2A	-0.277511	4.13157	2.02028	0.160191	0.423109
UMPS	-0.277552	6.62296	9.29167	0.00337429	0.037556
SLCO4A1	-0.277784	5.77197	5.40139	0.0233922	0.13731
ANXA7	-0.277796	5.23297	4.6136	0.0356111	0.178491
USP14	-0.277849	6.08342	8.0496	0.0061318	0.0573446
WDR35	-0.278017	3.83435	1.81469	0.18282	0.455719
ZDHHC24	-0.278132	3.48299	1.61649	0.208302	0.489488
TGFBRAP1	-0.278216	5.9894	8.00327	0.00627207	0.0582135
FAM86DP	-0.278342	4.05767	2.40825	0.125756	0.370927
FECH	-0.278382	3.70288	1.64772	0.204017	0.484239
RNF11	-0.278563	5.2795	4.07522	0.0478204	0.212303
FAM160B2	-0.278832	4.21224	2.87991	0.094676	0.316073
ZNF619	-0.278899	0.732351	0.206521	0.651085	0.849212
PRICKLE1	-0.27894	2.9466	1.78731	0.18611	0.459935
DDHD1	-0.279296	3.97688	2.08802	0.153463	0.413486
SOGA1	-0.279459	5.09836	3.65474	0.0605059	0.24461
TRABD	-0.279541	6.35493	7.23641	0.00915475	0.074442
MID1	-0.279599	6.05653	8.2876	0.00546139	0.0532628
LARP1	-0.279645	8.64809	16.9636	0.000114108	0.00284701
PARS2	-0.279883	3.31784	1.49269	0.226397	0.510346
RNPS1	-0.279897	6.85822	6.35539	0.0142723	0.100474
NUPL1	-0.279903	5.07624	3.40779	0.0696353	0.264591
FUT11	-0.279949	2.52965	0.701057	0.405625	0.683935
IRX3	-0.280009	7.30289	10.1097	0.00229707	0.0282907
SLC39A6	-0.280077	7.88372	14.4892	0.000323961	0.00643307
ZYX	-0.280245	5.28584	5.06776	0.0279076	0.153373
LOC100288637	-0.280284	2.42962	0.531123	0.468863	0.730717
UAP1L1	-0.280847	5.61522	5.82495	0.01875	0.11946
SOX6	-0.281057	6.78711	10.7883	0.00167784	0.0224871
CELF1	-0.281127	8.09877	13.9551	0.00040807	0.00770716
ZFAT	-0.281175	2.81287	0.936147	0.337007	0.627702
NUCB2	-0.281249	6.52531	5.48718	0.0223615	0.133744
KIF23	-0.281307	6.47031	6.29007	0.0147566	0.10244
ZNF441	-0.281416	-0.451893	0.102736	0.749755	0.897494
CMIP	-0.281585	5.45766	5.73501	0.0196467	0.123229
ACVR1C	-0.281602	-0.154702	0.101206	0.751485	0.89839
KCTD13	-0.281813	3.43402	1.96144	0.166314	0.43193
GLI1	-0.282101	-0.19442	0.101492	0.751111	0.898317
ALG3	-0.282104	7.67447	9.33601	0.00330411	0.0368964
NT5DC1	-0.282234	4.42514	3.2932	0.0743759	0.275435
ART5	-0.282357	-0.421134	0.0951861	0.758713	0.901905
TMEM64	-0.282382	4.45996	2.42858	0.124201	0.369135
EI24	-0.282392	7.91241	12.7801	0.00068309	0.0116048
FOXD2	-0.282422	2.80009	0.964957	0.329736	0.620342
UBE2C	-0.282451	7.56246	9.96988	0.00245198	0.0296584
SLC35E4	-0.282476	2.81383	0.8638	0.35626	0.643562
FDPS	-0.282491	7.31822	12.42	0.000801643	0.0130296
RPL23AP32	-0.282915	1.33739	0.416766	0.520923	0.767789
PEX16	-0.283125	2.57411	0.865123	0.355895	0.643264
TESK2	-0.283213	3.10846	1.09699	0.29897	0.59255
ERAL1	-0.283275	3.94885	1.66012	0.202345	0.481576
TLCD1	-0.283278	3.44314	1.25144	0.267568	0.559764
ZDHHC7	-0.283292	6.79815	9.12129	0.00365878	0.0397111
FOXN3-AS1	-0.283303	1.68253	0.550943	0.460718	0.72555
EIF2S1	-0.283312	6.81713	10.6833	0.00176089	0.0232317
FAM216A	-0.283374	5.58465	5.66592	0.0203664	0.126316
TMEM254-AS1	-0.283433	1.11875	0.373429	0.543362	0.78257
TRIAP1	-0.283536	6.66869	7.17464	0.00944094	0.0756346
FOCAD	-0.283547	3.12294	1.2386	0.270011	0.561748
VASN	-0.283797	1.412	0.351819	0.55523	0.792503
FAM149A	-0.283818	1.17357	0.401271	0.528749	0.773791
SMPD1	-0.283838	5.15222	3.19539	0.0787041	0.284424
GJC1	-0.28426	5.34679	4.27462	0.0428401	0.199973
CA8	-0.284272	3.96382	2.38767	0.127355	0.374124
PDIA6	-0.284383	9.30205	17.2703	0.000100545	0.00256541
DGCR2	-0.284426	5.89288	7.47324	0.00813924	0.0690085
MLH1	-0.284439	4.84707	4.49702	0.037937	0.185743
RGMB-AS1	-0.284501	-0.0491281	0.0766239	0.782841	0.913089
DCUN1D4	-0.284663	4.37739	2.59131	0.112501	0.348169
ALKBH1	-0.284984	2.22091	0.590344	0.445185	0.713806
ZBTB43	-0.284991	7.04442	10.8324	0.00164419	0.0222121
BOP1	-0.285114	6.00659	6.19164	0.0155194	0.105303
COQ10B	-0.285245	4.22625	1.98228	0.164114	0.428357
ISM1	-0.285352	2.96905	0.802423	0.373814	0.657102
CCT5	-0.285365	9.65886	21.9259	1.57625e-05	0.00060755
LIMD1	-0.285388	1.96054	0.598909	0.441918	0.711077
TMEM205	-0.285416	4.93557	3.66033	0.0603151	0.244277
AIDA	-0.285537	2.85424	1.04563	0.310465	0.60294
CEP112	-0.285578	1.64808	0.389544	0.534815	0.7775
TMEM189	-0.285626	5.48685	4.22303	0.0440726	0.203619
HOXC8	-0.285807	0.231906	0.194237	0.660937	0.853836
XBP1	-0.285942	6.89073	8.00353	0.00627128	0.0582135
RMI2	-0.285968	5.61427	5.08677	0.0276268	0.152516
LARGE	-0.285989	3.50547	1.21684	0.274218	0.565369
RAB11FIP5	-0.286208	5.69962	5.93118	0.0177465	0.115433
ZNRF3	-0.286228	4.57137	2.78031	0.100443	0.326635
OTUD1	-0.28642	2.36419	0.830409	0.365662	0.650545
FNDC3B	-0.286626	5.40429	4.74555	0.0331617	0.170902
TMEM201	-0.287175	5.67819	6.23022	0.0152155	0.104129
CHRAC1	-0.287336	5.70265	6.42701	0.0137606	0.098361
HAUS8	-0.287397	4.80923	2.37912	0.128025	0.37498
FEN1	-0.287442	8.71203	14.4895	0.000323917	0.00643307
IQSEC1	-0.287712	3.70004	1.94937	0.167604	0.433532
RBBP8	-0.288046	5.57377	4.83825	0.0315494	0.16479
PPP1R9A	-0.288056	1.8825	0.617512	0.434948	0.705533
BIRC7	-0.288336	7.63825	13.0125	0.000616376	0.0107552
MAP2K4	-0.288358	3.32583	1.23607	0.270496	0.56224
ZNF2	-0.288366	2.11963	0.644713	0.425058	0.699533
SNORD104	-0.288411	3.56917	1.75073	0.190614	0.465201
ZNF232	-0.288745	3.28573	1.62798	0.206714	0.487766
TSHZ3	-0.289079	2.21479	0.581244	0.448699	0.717398
NSFL1C	-0.28935	6.72298	10.6558	0.00178336	0.0233913
TRMT44	-0.289375	2.06414	0.687088	0.410317	0.688786
KHSRP	-0.289534	10.4442	7.70167	0.00727152	0.0636047
AKAP12	-0.289644	8.58809	5.0021	0.0289011	0.156896
LOC101927120	-0.289733	0.606678	0.11422	0.736602	0.892009
LOC102724450	-0.290058	3.75105	1.8335	0.180601	0.452522
KIFC1	-0.290546	5.47538	4.47973	0.0382957	0.18689
ZNF704	-0.290549	5.75924	7.42504	0.00833586	0.0700161
ACACA	-0.290609	4.35074	1.93774	0.168857	0.435133
WDHD1	-0.290615	5.12206	2.73863	0.102972	0.331072
SPIDR	-0.290629	2.40053	0.773947	0.382375	0.664892
RTFDC1	-0.290629	9.97206	16.109	0.000162866	0.00379731
ERLIN1	-0.290634	5.27096	4.17	0.0453795	0.206806
TRAF3	-0.290841	4.91816	4.15525	0.0457502	0.207838
ZNF560	-0.291183	-0.260063	0.18932	0.665034	0.856338
SNORD38A	-0.29127	0.437588	0.191804	0.662932	0.854444
STX3	-0.291311	6.49704	7.20008	0.00932195	0.0751922
MTHFD1	-0.291422	6.77819	10.9967	0.00152488	0.0210418
SGSH	-0.291491	4.52447	2.18931	0.144004	0.40023
PPP2CB	-0.291515	6.51641	10.1655	0.00223814	0.0276968
FAM134A	-0.29161	6.69521	10.4121	0.00199598	0.0255603
EIF1AD	-0.291765	5.1953	2.5184	0.117581	0.357074
PISD	-0.291834	4.73062	3.17506	0.0796378	0.286345
KIF20A	-0.291943	5.65721	4.59206	0.0360288	0.179801
ATP6V1E2	-0.29223	3.33281	1.69442	0.197806	0.474973
NSDHL	-0.292259	5.44334	4.74597	0.0331542	0.170902
ACSL5	-0.292443	2.002	0.512604	0.476686	0.736734
CMTR1	-0.292528	4.88572	4.35902	0.0409035	0.194356
ZNF16	-0.292602	3.43899	1.84749	0.178969	0.449767
SLC26A2	-0.292645	6.74587	10.2606	0.00214124	0.0268858
EMP3	-0.292664	5.1148	2.53311	0.116536	0.355176
RAPGEF4	-0.292771	1.78427	0.581721	0.448513	0.717187
LINC00657	-0.292882	7.64236	15.173	0.0002418	0.00517383
TOM1L2	-0.29297	3.73991	2.40798	0.125778	0.370927
ZNF43	-0.293002	1.37993	0.558622	0.457624	0.723572
ADAMTS4	-0.293094	1.9858	0.431278	0.513778	0.762806
HSPD1	-0.293186	9.78389	13.6417	0.000467695	0.00866388
ZBTB44	-0.293198	5.42348	6.17149	0.0156806	0.106078
BCL7A	-0.293247	6.59257	8.282	0.00547624	0.0532759
SENP8	-0.293264	1.00423	0.311763	0.578599	0.808199
SLC25A1	-0.293394	5.85577	5.90769	0.0179634	0.116476
FANCC	-0.293448	2.9016	0.730874	0.395872	0.676445
GPR137B	-0.293466	4.69747	3.2082	0.0781216	0.283227
DNMT3B	-0.293558	3.32971	1.44958	0.233145	0.518385
CPNE3	-0.29387	5.80089	6.80165	0.0113821	0.0857326
PAPD5	-0.294078	6.66175	7.39527	0.00845978	0.0707056
PIP5K1C	-0.294091	3.9091	2.50738	0.118372	0.358428
ANGPTL1	-0.294111	0.497134	0.119672	0.730593	0.889766
DYRK2	-0.294232	5.70159	5.92582	0.0177958	0.115698
KYNU	-0.294328	0.788972	0.132176	0.717416	0.884693
ACTR5	-0.294529	3.98988	2.60073	0.111863	0.346636
CNOT6L	-0.294631	4.79387	3.80036	0.055741	0.23265
CAPZB	-0.29466	9.331	11.1472	0.00142346	0.0199477
ATRN	-0.294699	4.50515	3.24664	0.0764024	0.279543
VCX3A	-0.294818	1.80319	0.333633	0.565607	0.799906
DDX28	-0.295138	5.00766	4.96405	0.0294941	0.158714
NOL9	-0.295149	6.56902	12.9587	0.00063121	0.0109294
BCAP31	-0.295203	7.4967	12.8507	0.000662069	0.0112902
JAG1	-0.295518	5.86398	2.71718	0.104301	0.33376
DCAF15	-0.295567	3.48986	1.86341	0.177135	0.44679
FAM53A	-0.29584	1.65817	0.554377	0.459331	0.724797
FZD1	-0.295852	0.502617	0.165931	0.685148	0.867615
TRPS1	-0.295881	5.10818	3.43799	0.0684422	0.26221
SPDL1	-0.296682	6.4077	7.03457	0.0101255	0.078978
MTMR9	-0.296698	4.89093	3.47018	0.0671945	0.259794
ICE1	-0.296707	6.52227	11.4576	0.00123586	0.018048
REPIN1	-0.296942	5.46502	4.16083	0.0456095	0.207459
C19orf52	-0.297229	3.7769	2.42603	0.124394	0.369467
CHCHD7	-0.297511	5.90353	7.1983	0.00933021	0.0751922
UBE2W	-0.297618	3.07132	0.941604	0.335613	0.626518
LOC105274304	-0.297831	1.20666	0.424176	0.517253	0.765632
TBC1D25	-0.297992	3.90478	3.10933	0.0827422	0.292835
TIPARP	-0.298229	3.23922	1.13315	0.291207	0.584707
RSU1	-0.298247	5.32452	5.4199	0.0231656	0.136618
SEC11C	-0.298276	6.77287	7.77678	0.00700789	0.0624705
CRYGS	-0.298347	-0.331666	0.0861556	0.770129	0.907932
OSBPL5	-0.298448	3.52975	2.46419	0.121527	0.364472
SYNJ2	-0.298723	4.06843	1.69382	0.197885	0.474973
MTRR	-0.298808	4.71302	3.50629	0.0658248	0.256936
TEX29	-0.298937	-0.261001	0.106443	0.745323	0.896115
PCK2	-0.299085	5.47003	7.23428	0.00916443	0.074442
PLXNA1	-0.299107	6.62657	9.37937	0.00323696	0.0363868
CHKA	-0.299172	7.06319	7.18514	0.00939162	0.0754969
ZNF783	-0.299307	3.402	2.13021	0.149439	0.408585
GNE	-0.299372	3.24941	1.8192	0.182285	0.455308
ZHX3	-0.299611	3.86061	2.68705	0.106201	0.33721
ZNF324	-0.299618	3.42919	1.46229	0.23113	0.515865
ZFP36L2	-0.299904	6.6576	6.65443	0.0122604	0.090827
PAQR4	-0.300019	5.24761	3.61825	0.0617684	0.247275
CDK6	-0.300098	6.09392	7.82723	0.00683648	0.0615101
ARCN1	-0.300211	5.43185	2.38059	0.127909	0.374965
MAPKAPK5	-0.300247	5.59372	4.60852	0.035709	0.178717
FAM207A	-0.300329	4.33478	3.9514	0.051226	0.221178
APOOL	-0.300687	5.9457	7.28772	0.00892393	0.0730941
PLK1	-0.300769	8.15978	12.9183	0.000642551	0.011055
ISOC2	-0.300942	3.43441	0.904996	0.345117	0.634819
TM2D2	-0.30097	4.30787	2.74676	0.102473	0.329861
ATP10D	-0.301309	1.39338	0.231426	0.632151	0.837276
MRPL13	-0.301489	5.76844	5.24645	0.0253838	0.144411
NINJ1	-0.301501	4.01504	2.11526	0.15085	0.410453
SNHG15	-0.301589	5.20079	4.61849	0.0355168	0.178085
SNRPA1	-0.301607	5.71538	4.68701	0.0342252	0.173998
KIAA1024	-0.302559	3.09819	0.968626	0.328825	0.619553
SGK1	-0.30266	6.66431	13.3678	0.000527224	0.00948092
ATP11B	-0.302853	4.41068	3.63604	0.0611493	0.245815
RAB8B	-0.303022	4.55203	2.76344	0.101459	0.328235
MCM3	-0.3031	7.60787	15.1452	0.000244675	0.00522707
APPL1	-0.303157	6.88919	12.7307	0.000698196	0.0116998
SNORA76C	-0.303169	2.55781	1.08781	0.300983	0.594587
ZNF846	-0.303402	0.551309	0.198311	0.657629	0.852564
MEGF9	-0.303456	4.00064	3.28215	0.0748516	0.275994
FAM73A	-0.30347	5.11111	4.3264	0.0416406	0.195795
ARVCF	-0.303534	1.94057	0.68754	0.410164	0.688786
GSK3A	-0.303582	4.605	2.62156	0.110467	0.344202
SELT	-0.303594	5.75465	6.62647	0.0124351	0.0916902
HSPA8	-0.303899	8.9231	6.44896	0.0136077	0.0977702
LOC100128361	-0.304068	0.727868	0.219989	0.640684	0.843126
TTC21A	-0.304183	0.0488115	0.213345	0.645765	0.845928
LOC284023	-0.304194	1.73159	0.56234	0.456138	0.722374
TMEM60	-0.304201	3.66266	2.10689	0.151648	0.411371
IPP	-0.304606	3.05646	1.25616	0.266675	0.558848
ADCY6	-0.304834	1.60312	0.510474	0.477599	0.737427
STT3B	-0.304963	6.65693	11.8888	0.00101702	0.0156109
ZMYM6NB	-0.305188	3.88504	2.38934	0.127224	0.373849
AKAP1	-0.305277	5.6399	6.8091	0.0113394	0.0855962
CHCHD3	-0.305308	6.18618	2.16077	0.1466	0.404291
NAA25	-0.305581	5.21616	4.73543	0.0333429	0.171378
DNAJA1	-0.305596	6.77509	7.35131	0.00864634	0.071601
PM20D2	-0.305779	4.94791	4.43651	0.0392082	0.189692
SUN2	-0.305821	6.29583	7.68146	0.00734419	0.0640212
HK2	-0.30586	5.58884	3.49471	0.0662607	0.257854
TTLL11	-0.305921	1.77769	0.679982	0.412735	0.689987
PHRF1	-0.305946	5.77271	5.60811	0.0209902	0.128497
KLHL36	-0.30611	4.94675	4.29679	0.042322	0.198172
DMRTA2	-0.30639	3.35085	1.45715	0.231941	0.516978
LINC01301	-0.306401	2.68743	0.997452	0.321786	0.612717
SUMO3	-0.306563	8.54373	11.5812	0.00116851	0.0173456
ZFPM2-AS1	-0.30658	2.80778	1.1417	0.28941	0.582049
NCALD	-0.306615	5.29895	5.50727	0.0221273	0.132813
PIGX	-0.306657	5.78026	7.95114	0.00643391	0.0591072
BAX	-0.306669	3.2865	1.16232	0.285136	0.578529
COTL1	-0.306739	8.22226	8.81592	0.00423326	0.0442524
ASB4	-0.306755	5.70163	6.63976	0.0123518	0.0912249
KCNC4	-0.306815	4.06409	2.79828	0.0993739	0.324731
ZNF784	-0.30697	2.44274	1.08853	0.300824	0.594587
RPN1	-0.307031	5.88137	3.58225	0.0630421	0.250314
JUND	-0.307391	5.97549	7.43672	0.00828774	0.069856
AGAP6	-0.307496	1.92718	0.441845	0.508683	0.75985
TBC1D19	-0.307624	2.12004	0.783725	0.379404	0.661964
TAF2	-0.30783	5.90715	7.17447	0.00944174	0.0756346
RRP7A	-0.307838	6.85736	10.0064	0.00241047	0.029393
C16orf86	-0.307974	1.42855	0.578502	0.449766	0.718509
SH3BP5-AS1	-0.308107	0.563903	0.265237	0.608365	0.825874
ASB13	-0.308164	2.45778	1.32027	0.254931	0.546464
MICALL2	-0.308229	1.43963	0.382514	0.538513	0.780025
ARHGAP1	-0.308476	5.62246	6.82664	0.0112397	0.0849758
COPRS	-0.308565	6.85391	7.42044	0.00835488	0.0700887
PAQR3	-0.308571	3.12541	1.05889	0.307441	0.600018
STK3	-0.3086	3.78486	1.63416	0.205864	0.486832
RGS3	-0.308625	2.17207	0.843427	0.361956	0.647708
PCSK6	-0.308938	3.25526	1.786	0.186269	0.46009
ERBB2	-0.309002	0.965522	0.466541	0.497112	0.752023
RAB3A	-0.309057	3.18978	1.46842	0.230165	0.514637
SSBP3	-0.309093	6.2089	8.68578	0.0045061	0.0463392
WDR55	-0.309305	3.54255	1.71566	0.195056	0.471186
PRDX1	-0.309402	9.53052	14.1946	0.000367851	0.00713694
NUMBL	-0.30956	4.47757	2.0822	0.154029	0.414513
P4HB	-0.309706	8.11045	20.1366	3.16679e-05	0.00105964
SLC7A1	-0.309806	7.30213	12.2138	0.000878951	0.0139018
UNG	-0.309869	5.55507	5.93925	0.0176726	0.115119
SPECC1L	-0.310148	5.20954	4.58331	0.0362002	0.180175
CDC42SE2	-0.310218	4.18245	2.64268	0.10907	0.341503
B4GALNT1	-0.31025	2.26487	0.437059	0.51098	0.761044
USP28	-0.310436	4.09905	2.75889	0.101734	0.328654
LBR	-0.311199	6.30227	9.58887	0.00293205	0.0338798
CROCC	-0.31131	5.93435	4.18621	0.0449757	0.205753
DCP2	-0.311498	4.83002	4.51981	0.0374697	0.184323
PCIF1	-0.311621	2.8967	1.23063	0.271542	0.562958
COMMD10	-0.312357	3.43557	1.72058	0.194425	0.470342
SPTBN2	-0.312392	2.86348	1.8985	0.173169	0.440595
TP53RK	-0.312451	5.22206	5.3696	0.0237868	0.13895
DEXI	-0.312469	6.773	10.5105	0.00190712	0.0246936
RECK	-0.312621	0.316493	0.19663	0.658989	0.853029
GTF2A1	-0.312664	6.06623	6.00342	0.0170967	0.11267
PCGF6	-0.312759	3.41432	1.76788	0.188487	0.463375
DACT3	-0.312855	1.07874	0.476934	0.492376	0.748635
TLE3	-0.312862	4.98899	4.27144	0.0429152	0.200118
YWHAG	-0.312988	7.05677	13.609	0.000474415	0.00875241
RANBP17	-0.313059	2.3097	0.893004	0.348311	0.637289
TPM4	-0.313156	9.15971	15.2924	0.000229836	0.00495704
RFT1	-0.31319	4.12602	3.2355	0.0768965	0.28097
PBX3	-0.313419	4.75643	3.47712	0.0669291	0.259173
BUD13	-0.313436	3.85584	2.16503	0.146209	0.404073
DHX33	-0.313516	6.81442	14.7162	0.000293883	0.00598937
TDRKH	-0.313549	1.7982	0.577997	0.449963	0.718651
NEK6	-0.314048	6.12522	10.5596	0.00186429	0.0242412
LATS2	-0.314055	5.96187	9.2159	0.00349782	0.0385441
CEP55	-0.314205	7.24164	12.7321	0.000697758	0.0116998
TSHZ2	-0.314241	2.91218	1.28781	0.260794	0.552453
LDHA	-0.314271	8.63661	17.2962	9.94758e-05	0.00254293
PDZD8	-0.31446	5.02812	4.33149	0.0415246	0.19563
FAM212B	-0.314986	3.43946	2.30169	0.134286	0.385633
SCAMP5	-0.315108	3.54974	2.80655	0.0988868	0.324102
TMEM165	-0.315261	5.07261	3.77642	0.0564952	0.234323
GCSHP3	-0.315281	2.87523	1.17505	0.282539	0.57598
MYO19	-0.31538	5.40251	6.36956	0.0141695	0.100007
HAP1	-0.315417	0.0811629	0.104879	0.747135	0.896416
IDH3A	-0.315455	6.72307	8.14992	0.00583925	0.0553746
STRA13	-0.31592	6.35649	6.07434	0.0164833	0.109643
MORN4	-0.315965	3.26587	1.58844	0.212244	0.49358
PRKAA1	-0.316045	4.65328	4.95527	0.0296329	0.159334
XPO7	-0.31614	6.39199	11.1056	0.00145077	0.0202333
TRERF1	-0.316284	1.487	0.571157	0.452644	0.719455
TRAM2	-0.316389	4.91202	4.00434	0.049739	0.216974
TANGO2	-0.316609	5.61452	6.42808	0.0137531	0.098361
FAM213A	-0.316936	7.12302	16.9147	0.000116441	0.00288923
LMNTD2	-0.317015	0.343165	0.310858	0.57915	0.808599
EXOSC3	-0.317286	4.80814	3.77411	0.0565685	0.234446
NKIRAS1	-0.317304	3.77145	2.21011	0.142146	0.398254
TRIP10	-0.317514	5.07061	5.00075	0.0289219	0.156939
C5orf30	-0.317652	3.72797	2.24389	0.139186	0.393769
FAM72D	-0.31787	1.38838	0.408458	0.525093	0.770574
SEMA5A	-0.318421	8.49987	12.1516	0.000903789	0.0141622
C12orf75	-0.318472	2.55179	0.576462	0.450562	0.71866
GGH	-0.318567	4.96681	3.90875	0.0524594	0.224283
STIP1	-0.318605	7.67155	10.0011	0.00241641	0.0294123
ZNF395	-0.318607	6.17826	12.1563	0.000901899	0.0141489
PFKFB3	-0.319043	5.62162	7.84153	0.00678871	0.061121
CBL	-0.319113	5.46841	5.31657	0.0244609	0.141301
TMX4	-0.319488	7.01652	12.7709	0.00068588	0.0116376
TNFAIP2	-0.319745	0.161569	0.266712	0.607432	0.825226
RDM1	-0.31981	2.42931	1.2758	0.263007	0.554685
RFC2	-0.319855	4.54797	3.46583	0.0673618	0.260044
MCM7	-0.319938	7.76602	16.6609	0.000129365	0.00316301
IL7R	-0.319989	4.31542	1.90484	0.172464	0.439907
LOC100129550	-0.320285	1.5836	0.494633	0.484485	0.742344
SERINC5	-0.320557	3.87031	2.35407	0.130013	0.378153
SAMHD1	-0.320823	1.94939	0.816238	0.369758	0.653456
PLEKHO2	-0.32125	5.16857	4.67415	0.0344638	0.174814
YWHAH	-0.321315	7.06494	10.5561	0.0018673	0.024257
SLC35C2	-0.32142	6.58262	12.476	0.000781885	0.0127554
MESDC1	-0.321458	7.61646	12.3425	0.000829847	0.0132648
AHRR	-0.321641	3.50108	3.08841	0.0837582	0.294657
NUP205	-0.321652	4.83833	2.66123	0.10786	0.339425
RNF25	-0.321656	1.18207	0.346248	0.558369	0.794992
PHC2	-0.321661	6.05699	9.43909	0.0031468	0.0356699
CCDC62	-0.321814	0.902218	0.293414	0.589971	0.815431
SLC25A33	-0.32185	4.47497	2.75661	0.101873	0.328945
USP37	-0.322031	5.24093	4.47336	0.0384286	0.187321
YIF1B	-0.322088	3.98386	3.22848	0.0772093	0.281809
ZNF592	-0.322305	3.70374	2.04748	0.157449	0.418319
WIPI2	-0.322534	6.8838	15.9529	0.000173893	0.0039522
DIEXF	-0.322617	4.55524	4.39682	0.0400669	0.192205
S1PR2	-0.322635	4.08391	3.80436	0.0556158	0.232486
KAT6A	-0.322977	7.3168	10.7185	0.00173261	0.0229707
NXPE3	-0.323071	4.31957	3.33849	0.0724612	0.271231
HSP90AB4P	-0.323173	1.00705	0.488657	0.487125	0.744422
LPCAT3	-0.323616	4.11398	3.218	0.0776792	0.282723
ZBTB7B	-0.323641	2.22344	1.08774	0.300997	0.594587
HLA-F	-0.323756	2.33708	1.15201	0.287263	0.58005
MANEAL	-0.323785	5.11872	6.28668	0.0147821	0.102512
C16orf70	-0.323997	3.21878	1.18065	0.281404	0.574925
PGAM5	-0.324134	5.23602	4.49785	0.0379197	0.185743
GPAM	-0.324332	5.91076	7.38713	0.00849401	0.0708742
TMEM199	-0.324624	5.27824	6.29838	0.014694	0.10211
LOC103611081	-0.32467	0.973939	0.29703	0.587694	0.813947
EFHD2	-0.325333	5.82395	7.71325	0.00723022	0.0634543
APOC1	-0.325439	7.06141	8.0966	0.00599287	0.0563963
RNF168	-0.325549	5.97171	6.99823	0.0103114	0.0800142
EPHX2	-0.325732	1.44007	0.598846	0.442038	0.711077
MYH9	-0.325809	7.71698	6.56313	0.0128408	0.0938626
SLC8A1	-0.325903	3.45063	1.76765	0.188515	0.463375
METTL16	-0.326039	5.27021	7.17343	0.00944663	0.0756346
ARL5B	-0.326471	2.05832	0.755897	0.387949	0.669347
NSUN2	-0.326677	7.16411	10.5293	0.00189059	0.024536
CBX4	-0.326836	6.94381	16.4821	0.000139354	0.00334722
WDR5	-0.32685	5.8644	5.87821	0.0182396	0.117398
RPUSD3	-0.326914	6.11772	10.939	0.00156568	0.0214027
CCPG1	-0.32717	4.29255	3.30805	0.0737422	0.27396
TMEM106A	-0.327233	2.23335	0.936033	0.337036	0.627702
NADK	-0.327272	4.55385	4.876	0.030917	0.163253
CRTAP	-0.327376	7.9099	14.3754	0.000340234	0.0066681
HIRA	-0.327457	1.8731	0.70952	0.402821	0.681888
HIC2	-0.327697	5.92818	7.33229	0.00872841	0.0720686
ENY2	-0.327727	6.96254	8.26731	0.00551542	0.0534524
SLC44A2	-0.327908	3.51169	2.11258	0.151106	0.410639
LPXN	-0.328184	2.34123	0.91551	0.34235	0.632632
RHOBTB2	-0.32841	4.79865	3.97973	0.0504243	0.218834
MTL5	-0.328463	1.29315	0.51038	0.47764	0.737427
ISG20	-0.328652	6.09229	7.69631	0.0072907	0.06369
TMED9	-0.32927	8.35151	16.5924	0.000133099	0.00324307
CHRM1	-0.329328	-0.166398	0.209575	0.648692	0.847535
SLC25A35	-0.329388	0.902251	0.349019	0.556804	0.793578
DGKQ	-0.329587	3.87826	3.3141	0.0734855	0.273533
ZBED8	-0.329987	1.67505	0.464704	0.497957	0.752111
TCTA	-0.330049	3.47748	2.61273	0.111056	0.345164
DCTPP1	-0.330536	6.54079	7.84461	0.00677848	0.0610695
SLC26A11	-0.330549	4.15737	3.3647	0.0713779	0.268795
XPR1	-0.330687	3.15266	1.46579	0.230578	0.515304
RCC1	-0.33069	6.36981	8.26907	0.00551072	0.0534524
PGGT1B	-0.330774	3.4535	2.24153	0.139391	0.393982
AIMP2	-0.330813	7.07473	11.3872	0.00127604	0.0184358
CMPK1	-0.330896	5.95568	10.0414	0.00237143	0.0290216
STOM	-0.331284	6.73641	13.0794	0.000598466	0.0105105
GTF3C2	-0.331419	5.92221	9.85096	0.0025923	0.0308861
MAGIX	-0.332037	0.499511	0.233332	0.630755	0.836668
EME1	-0.33207	3.95933	2.61773	0.110722	0.344541
GNG12	-0.332097	7.44052	14.4744	0.000326036	0.00646478
ZBTB2	-0.33216	4.2346	3.47102	0.0671626	0.259794
CDC27	-0.332232	6.40324	12.9955	0.000621038	0.0108226
DOLPP1	-0.332353	4.13954	2.69541	0.10567	0.336152
TMEM74B	-0.332371	0.688826	0.31071	0.579305	0.808599
SPC25	-0.33238	4.39832	2.99621	0.0884034	0.303946
WBSCR16	-0.332467	5.18955	4.33693	0.041401	0.195522
GUSBP1	-0.332483	2.62141	1.38928	0.243003	0.530107
SH3TC1	-0.332551	4.03289	3.03887	0.0862196	0.299488
PSMC3IP	-0.332609	4.85428	2.42309	0.124618	0.369784
UBOX5	-0.332804	3.05027	1.44492	0.233889	0.519223
LOC100506804	-0.332905	0.331509	0.215993	0.643728	0.84474
PPP1R14C	-0.333014	2.62632	0.6713	0.415718	0.692761
ADGRE5	-0.333197	5.84548	9.86079	0.00258039	0.0307713
POLR3K	-0.333298	6.55667	9.22969	0.003475	0.0383612
SNORD99	-0.333581	1.7986	0.50979	0.477893	0.737503
SNHG25	-0.333616	8.39654	7.17689	0.00943035	0.0756346
CANX	-0.333682	10.0846	26.083	3.31883e-06	0.000168724
KCNN1	-0.333892	0.0708154	0.177569	0.674919	0.861438
LOC727896	-0.334197	0.92819	0.254069	0.616	0.829661
GINS2	-0.334461	5.40096	4.22864	0.0439366	0.203199
H2AFZ	-0.334907	10.5926	18.4816	6.134e-05	0.00175
CDC23	-0.334955	4.05981	2.80383	0.0990464	0.324104
LOC101927755	-0.335147	1.63572	0.573988	0.451531	0.719205
IGSF8	-0.33522	4.66039	3.46147	0.0675298	0.260543
SLC29A2	-0.33539	3.99042	3.29868	0.0741412	0.275065
PPP1R13B	-0.335545	2.089	0.739569	0.393092	0.674678
RPLP0P2	-0.335674	0.957048	0.34432	0.559464	0.795629
LRRCC1	-0.335729	4.57689	4.40028	0.039991	0.19216
AP5Z1	-0.336083	6.25211	11.0715	0.00147351	0.0204372
GS1-124K5.11	-0.336124	2.42455	0.850411	0.359989	0.646671
SNORA7B	-0.336225	-0.375683	0.159921	0.690595	0.8706
SNIP1	-0.337481	3.78951	2.37033	0.128718	0.375952
ABCC2	-0.337616	4.23871	3.48363	0.0666808	0.258819
ATXN7	-0.337732	4.35363	5.13796	0.0268855	0.149927
NAA50	-0.337759	6.85946	12.1198	0.00091677	0.0143489
TPBG	-0.338092	-0.310572	0.110412	0.740865	0.893642
URB1	-0.338389	5.08869	6.68076	0.0120982	0.0899567
CCDC109B	-0.338403	3.45103	1.94849	0.167698	0.433693
TSEN54	-0.338463	4.07668	3.42988	0.0687602	0.262805
ITGB8	-0.338481	4.29356	2.46167	0.121714	0.36471
SLC29A1	-0.338501	6.28537	11.2821	0.00133855	0.0190551
HUS1B	-0.338543	-0.0209698	0.106254	0.745541	0.896174
ELL	-0.338559	3.57975	2.78189	0.100349	0.326531
DERL3	-0.338607	0.353156	0.110338	0.740873	0.893642
ZC3H3	-0.338636	1.79714	1.05338	0.308694	0.601075
MTBP	-0.338778	1.59611	0.631399	0.429855	0.702154
PCNXL2	-0.338992	2.35243	1.19771	0.277988	0.570532
FEM1A	-0.339121	4.94308	5.66315	0.0203958	0.126316
C8orf76	-0.3396	3.66941	2.14768	0.147808	0.406097
ELOVL6	-0.339803	5.2969	4.99403	0.0290259	0.157258
CAP2	-0.340088	6.2371	15.7763	0.000187299	0.00421437
MKLN1-AS	-0.340305	-0.167687	0.113392	0.737445	0.892391
PRDM15	-0.340579	3.41782	2.58211	0.113128	0.349056
VPS9D1	-0.340814	1.41361	0.52951	0.469536	0.73126
XRCC3	-0.340952	3.47738	1.81788	0.182441	0.455409
NFKBIE	-0.341004	4.0987	3.408	0.069627	0.264591
BCL9L	-0.341047	4.63551	5.0786	0.027747	0.152869
REEP4	-0.341236	5.87793	8.86321	0.00413846	0.0435182
ARFRP1	-0.341283	4.25569	3.50799	0.065761	0.256871
DNAJB12	-0.341373	5.02363	6.36574	0.0141972	0.10015
NKX3-2	-0.341606	1.77773	1.12703	0.292503	0.586122
LARP4B	-0.341747	5.39503	7.9396	0.00647033	0.0593611
IL11	-0.341805	1.06609	0.158763	0.691658	0.871371
FBXO6	-0.341901	-0.0620101	0.124305	0.7256	0.888312
RASSF7	-0.341969	1.88014	0.660129	0.419604	0.695381
IRX2	-0.34202	1.1479	0.53282	0.468246	0.730261
SFXN3	-0.342217	5.49279	8.38584	0.00520749	0.0512898
YTHDF1	-0.342302	7.03927	13.2084	0.000565448	0.00999549
PHF20	-0.342477	6.53172	12.9631	0.00062997	0.0109294
IRX6	-0.342494	3.43002	2.5027	0.118709	0.358766
LCMT1-AS1	-0.342504	-0.179993	0.105829	0.746032	0.896231
E2F7	-0.342529	3.11675	0.907887	0.344353	0.634427
IL17RA	-0.342999	5.42309	7.88758	0.0066372	0.0602223
FANCD2	-0.343172	5.65456	8.05282	0.00612218	0.0572943
GREB1L	-0.343207	0.37021	0.155012	0.695178	0.873134
CALU	-0.343322	8.53613	21.7835	1.66521e-05	0.000632546
CBLB	-0.343347	5.50643	6.94288	0.0106017	0.0814948
RCL1	-0.343392	5.15171	7.94186	0.00646319	0.0593359
TBK1	-0.343487	3.72052	2.36122	0.129442	0.37717
HM13-AS1	-0.343531	-0.275162	0.100384	0.752462	0.898618
RAPGEF3	-0.34367	-0.199193	0.192159	0.66269	0.854214
ATP2A2	-0.343686	7.46914	10.3392	0.00206454	0.0261412
CBWD6	-0.343734	-0.180678	0.116629	0.733867	0.890737
PRKCH	-0.343915	3.62032	2.96295	0.0901491	0.306997
C16orf46	-0.34425	0.42805	0.226181	0.636032	0.839455
ABHD15	-0.344305	2.63322	1.52606	0.221337	0.503475
CDKL2	-0.34469	1.74011	0.465871	0.49742	0.75208
PSMD3	-0.344976	7.39142	11.1772	0.00140406	0.0196961
RGS19	-0.344987	4.22069	3.6405	0.0609953	0.245488
ST3GAL4	-0.344992	5.80937	7.05046	0.0100452	0.0787017
COQ6	-0.345031	4.65206	5.42095	0.0231529	0.136618
PPP2R3B	-0.345109	3.02929	2.05956	0.156249	0.41721
PPM1D	-0.345446	3.33623	1.85628	0.177954	0.448299
PLBD2	-0.345717	1.19867	0.54465	0.463279	0.726874
C17orf96	-0.345953	3.71553	2.55724	0.114844	0.35209
AGAP3	-0.346086	7.11968	16.0575	0.000166419	0.00384042
LINC01604	-0.346127	2.93361	1.55217	0.217475	0.498883
B3GALT6	-0.346133	6.127	11.5083	0.00120781	0.0177533
BASP1	-0.346183	2.90451	1.28913	0.260553	0.552389
RNASE6	-0.346288	-0.414728	0.10945	0.741956	0.894169
ZDHHC23	-0.346522	0.584308	0.12065	0.7295	0.889563
MYRF	-0.346815	2.01907	1.19	0.279526	0.572644
C1GALT1	-0.347104	4.28121	3.38683	0.0704772	0.266368
TMPPE	-0.3474	1.27396	0.458737	0.500719	0.754286
CCDC181	-0.347431	2.87814	1.12066	0.293859	0.587154
OGFOD3	-0.347522	4.96178	5.73539	0.0196429	0.123229
RFC5	-0.347545	5.653	6.69055	0.0120385	0.0895962
UBE2Q2P2	-0.347585	1.7159	0.838969	0.363219	0.648866
UHRF2	-0.347728	4.06969	3.14769	0.0809147	0.289295
CSE1L	-0.3479	7.83908	20.4225	2.82943e-05	0.000966223
HIATL1	-0.347952	4.32853	3.11361	0.0825361	0.292627
EXOC4	-0.347957	4.93962	5.63136	0.0207369	0.127466
SKIL	-0.348258	5.24094	6.44806	0.0136139	0.0977702
SLC2A3	-0.34828	5.09437	5.79952	0.0189991	0.120419
DGKD	-0.348281	4.90216	5.41446	0.0232319	0.136772
SNX24	-0.348297	3.42491	1.97015	0.16539	0.430398
RPP25	-0.348314	5.28067	4.09635	0.0472643	0.211151
MED30	-0.348328	1.14521	0.420743	0.518947	0.766629
DENND5A	-0.348512	4.50821	5.21406	0.0258225	0.145438
PBK	-0.348712	6.61526	9.20555	0.00351508	0.0386673
CCNF	-0.348815	5.82092	8.43008	0.00509723	0.0506779
HINT3	-0.34884	4.33873	3.72247	0.0582365	0.238727
TAPT1	-0.348868	4.26686	5.1045	0.0273676	0.151677
CAMKK2	-0.348896	5.19347	7.6461	0.00747323	0.0648239
FAM228B	-0.34984	2.37463	1.52217	0.221919	0.504202
LMLN	-0.350267	4.58671	4.31992	0.0417887	0.196284
TAS2R20	-0.350447	0.371557	0.23915	0.626536	0.834415
EIF1AX	-0.350946	7.51859	15.2757	0.000231474	0.00498442
LOC344887	-0.351144	1.92453	0.505719	0.479649	0.738969
C16orf45	-0.351146	3.08017	2.2349	0.139967	0.394234
CHM	-0.35125	5.05852	7.64898	0.00746264	0.0648137
ZNF749	-0.351254	0.283624	0.237618	0.62764	0.835001
FAM185A	-0.351308	0.506486	0.241607	0.624773	0.833298
SMOX	-0.351507	4.99285	5.39987	0.0234108	0.137347
AHCYL2	-0.351585	2.19644	0.971287	0.328167	0.619028
IGF2R	-0.351608	6.79616	5.08643	0.0276317	0.152516
HIST1H4C	-0.351744	9.30381	7.10472	0.00977632	0.077313
PDIA3	-0.351929	7.50984	12.1606	0.000900169	0.0141489
SKI	-0.35223	6.00665	9.86697	0.00257294	0.0307095
CACNA1H	-0.352543	3.39085	3.28534	0.0747139	0.275952
HACL1	-0.352652	4.03802	4.52559	0.0373522	0.183945
ZNF584	-0.352723	2.85337	1.34431	0.250694	0.540434
MIR1254-1	-0.353011	0.64324	0.329908	0.567779	0.80106
CENPO	-0.35316	4.8369	3.40163	0.0698818	0.265063
SLF2	-0.353183	5.35051	8.99521	0.0038854	0.0413393
RUNX3	-0.353585	6.70801	15.9289	0.000175655	0.00398157
FOXO1	-0.353718	4.15036	4.30553	0.0421197	0.197457
FAM98A	-0.353837	6.08854	10.2559	0.002146	0.0269206
SORBS1	-0.353955	5.47703	8.67122	0.00453775	0.0465938
RILPL1	-0.354015	4.66586	5.7774	0.0192185	0.121615
UBR5	-0.35402	5.8677	7.10033	0.00979779	0.0774375
LPCAT1	-0.354059	4.50864	3.68603	0.0594457	0.242207
AURKA	-0.354186	7.93194	15.5892	0.000202687	0.00447866
CTSA	-0.354508	7.64284	20.0558	3.26945e-05	0.00107136
RAB22A	-0.354738	5.50745	9.23863	0.00346028	0.0383238
CRTC3	-0.354753	5.85038	9.58582	0.00293627	0.0338798
FAM78B	-0.354969	2.13149	1.17426	0.282699	0.576029
C1orf53	-0.355358	1.42867	0.490099	0.486486	0.743705
DDOST	-0.355563	6.20496	10.7387	0.00171657	0.0227803
CDKN2B	-0.355698	2.24892	0.76448	0.385284	0.66729
PCSK7	-0.355776	3.52763	2.37838	0.128083	0.375069
FAM101B	-0.356237	8.26926	22.7983	1.12864e-05	0.000468421
GAB2	-0.356809	6.23823	11.2568	0.00135402	0.0191532
C11orf74	-0.356908	3.80082	3.65739	0.0604153	0.244428
FGFBP3	-0.357079	2.54802	1.16576	0.28443	0.578017
NKD1	-0.357143	4.56801	3.61279	0.0619597	0.247674
RRM1	-0.357371	7.96605	20.0426	3.28666e-05	0.00107356
RBM45	-0.357606	2.90718	1.87232	0.176118	0.445416
KLF6	-0.357895	7.47169	20.8745	2.37001e-05	0.000830302
ACTN1	-0.358194	8.21523	22.364	1.33214e-05	0.000537747
PLP2	-0.358294	6.80238	18.2209	6.81725e-05	0.00188913
SLC18B1	-0.358369	4.94907	5.8969	0.018064	0.116824
TOMM34	-0.358519	6.44125	11.204	0.001387	0.0195176
GNB1L	-0.358694	2.87872	1.06692	0.305631	0.598602
DDX6	-0.358834	6.63953	10.7467	0.00171027	0.0227637
CDK2AP2	-0.358836	6.19941	4.83934	0.0315308	0.164757
SEMA4F	-0.358872	3.25402	2.01308	0.160926	0.424293
SNX4	-0.359401	5.83276	12.2377	0.0008696	0.0138186
BRCA1	-0.35956	6.05776	7.35867	0.00861483	0.0713838
KIF3B	-0.359658	6.69173	18.3522	6.46383e-05	0.00180876
PWARSN	-0.359934	3.95004	4.06589	0.0480684	0.212915
TBX2-AS1	-0.359965	1.77305	0.733887	0.394905	0.675775
FRAT1	-0.36	2.47381	1.48816	0.227094	0.511406
NDUFV2	-0.360644	7.87622	22.1668	1.43678e-05	0.000566461
PQLC1	-0.360791	6.06207	12.6249	0.000731765	0.0121122
MATN1	-0.360846	1.57004	0.878027	0.352357	0.640406
SPACA6P	-0.361329	1.52709	0.771006	0.383387	0.665794
NDUFAF6	-0.361595	4.06745	3.46873	0.0672502	0.259835
SRSF8	-0.361656	5.64424	9.76212	0.00270261	0.031808
CENPB	-0.361976	7.57253	18.0751	7.23348e-05	0.00199184
SOAT1	-0.362024	5.48188	7.2498	0.00909389	0.0741212
PEA15	-0.362077	7.48942	11.6	0.00115863	0.0172178
GATSL2	-0.362083	2.45277	0.717305	0.400267	0.679023
GALNT7	-0.362214	3.37211	2.05799	0.156405	0.41721
SLC25A17	-0.362275	5.45914	9.62781	0.00287876	0.0334733
TMEM121	-0.362429	3.1192	1.9302	0.169676	0.43628
PGRMC2	-0.362805	7.27687	20.2762	2.9972e-05	0.00101328
FZD7	-0.362895	4.72367	3.71235	0.0585696	0.239772
KLHL9	-0.362921	5.51868	5.91679	0.0178791	0.116128
HECTD2-AS1	-0.362978	3.28658	2.09159	0.153118	0.412837
ANLN	-0.363074	5.94135	8.48061	0.00497428	0.0498276
TBC1D4	-0.363284	6.51023	12.0256	0.000956365	0.0149169
GATA2	-0.363505	3.18734	1.92124	0.170656	0.43732
CBFA2T2	-0.363506	4.26076	5.53839	0.0217695	0.1316
CHMP7	-0.363722	4.03887	3.18947	0.0789746	0.284994
TSNARE1	-0.363999	1.4496	0.718166	0.399986	0.678939
VKORC1L1	-0.364159	4.8103	5.48203	0.0224221	0.133967
ZCCHC14	-0.364167	4.77161	5.37615	0.0237049	0.138591
XPO6	-0.364824	7.16083	14.1841	0.00036953	0.00715925
ZNF217	-0.364974	3.73724	3.77352	0.0565874	0.234446
TMX1	-0.364992	5.66434	10.0428	0.00236992	0.0290216
APOC1P1	-0.365166	0.181767	0.181842	0.671263	0.859329
EPHA3	-0.365466	3.15112	1.88246	0.17497	0.44384
RRP1B	-0.36563	6.73779	16.4578	0.000140773	0.00335745
DNAJB1	-0.366498	7.75316	16.6769	0.000128506	0.00314816
TRIM51	-0.366532	2.85554	1.44258	0.234263	0.519675
CDT1	-0.366899	6.09117	11.5352	0.00119316	0.0175955
LINC01125	-0.366904	-0.0311753	0.255286	0.615158	0.829473
KIF2A	-0.36708	5.42052	9.1766	0.00356376	0.0389909
IFRD2	-0.367282	5.21527	6.49477	0.0132943	0.0959334
SPPL3	-0.367294	5.55917	12.379	0.000816425	0.0132006
NOCT	-0.367414	1.84995	0.490088	0.486491	0.743705
CRELD1	-0.36752	4.33037	5.41594	0.0232139	0.136725
LAPTM4B	-0.367542	7.5625	18.3493	6.4715e-05	0.00180876
KLHL21	-0.367735	6.00548	11.7747	0.00107066	0.0161591
EMC2	-0.367824	5.36505	8.28219	0.00547574	0.0532759
GPR153	-0.367936	5.24153	10.6241	0.00180962	0.0236212
UTP23	-0.367941	5.27812	9.89637	0.00253776	0.0304239
PERP	-0.368371	6.33	14.0261	0.000395684	0.0075048
PANK1	-0.368481	3.52649	2.19925	0.143113	0.399445
TMEM56-RWDD3	-0.368766	-0.0622872	0.131964	0.717673	0.884693
EIF4G2	-0.36879	9.38788	27.008	2.37266e-06	0.00012682
TTC17	-0.368941	5.53181	9.42295	0.00317091	0.035883
TMEM229B	-0.369224	5.22983	6.52037	0.0131225	0.0950995
SLC35E3	-0.369284	4.6456	6.19018	0.015531	0.105329
SIRT1	-0.369471	4.42907	4.9112	0.0303395	0.161337
MORC4	-0.369544	4.11861	3.34889	0.0720292	0.270143
CDK5R2	-0.369725	0.694078	0.359717	0.550907	0.789286
SERPINH1	-0.370253	4.84888	6.22669	0.0152431	0.104226
TRAM1	-0.370403	6.16724	9.03455	0.00381314	0.0408923
CTSO	-0.370999	1.29908	0.66466	0.418022	0.693885
ZNF341	-0.371037	1.80309	0.753703	0.388634	0.670088
TMPO	-0.371187	7.19165	20.0539	3.272e-05	0.00107136
MMAA	-0.371542	1.59459	0.66536	0.417778	0.693859
CD276	-0.371918	6.41946	11.6332	0.00114137	0.01698
IRF2BPL	-0.37196	7.06174	19.1706	4.64934e-05	0.00140341
ICMT	-0.372237	6.30872	10.969	0.0015443	0.0212462
DMC1	-0.372357	0.334892	0.141147	0.708418	0.880104
AIM1L	-0.372384	-0.234357	0.0983915	0.754815	0.900279
WWP1	-0.372863	4.43237	5.17759	0.0263262	0.147477
FBXW9	-0.373188	3.65938	3.2675	0.0754873	0.277673
MBD3	-0.373337	4.62824	6.21674	0.015321	0.104639
TMEM150C	-0.373663	-0.383512	0.102971	0.749401	0.897304
TMTC1	-0.374055	0.772361	0.143596	0.706019	0.878512
NAT16	-0.374153	4.62006	5.89707	0.0180623	0.116824
LCP1	-0.374229	3.415	1.82304	0.181831	0.454509
LIPE-AS1	-0.374289	-0.645954	0.113382	0.737576	0.892406
GOLGA7	-0.374581	6.0415	8.27424	0.00549691	0.0534014
TLR3	-0.374607	-0.0801106	0.117135	0.733351	0.890498
TMC6	-0.37462	6.13591	15.2292	0.000236095	0.0050678
MAP6D1	-0.374651	3.37861	1.7648	0.188867	0.463708
CLUH	-0.375314	7.30005	19.3657	4.3005e-05	0.00131872
NUP50	-0.375392	6.68857	16.7065	0.000126935	0.00312099
ZBED1	-0.375428	5.80497	9.65591	0.00284094	0.033119
MET	-0.375619	7.3809	19.3785	4.27851e-05	0.00131496
STX11	-0.375679	2.19647	0.788566	0.377946	0.660416
HAUS6	-0.376013	5.38769	9.022	0.00383605	0.0410078
LPP	-0.376055	5.18966	5.94087	0.0176578	0.115078
SIK2	-0.376115	5.29756	10.7624	0.00169797	0.0226894
SSX1	-0.376129	3.50344	0.926887	0.33939	0.629653
APIP	-0.376132	2.24662	0.868064	0.355084	0.642535
KCNJ12	-0.376289	-0.406477	0.115945	0.734657	0.891159
SLCO4A1-AS1	-0.376303	4.43069	5.72416	0.0197579	0.123776
CDCA2	-0.376783	5.35069	7.74269	0.00712629	0.0630877
NFATC2	-0.376824	2.41343	1.91744	0.171073	0.437748
DSN1	-0.376952	6.91698	14.9805	0.00026247	0.00551146
SULT1C2	-0.376956	1.79017	0.519441	0.473861	0.734781
RNF138	-0.377032	4.05005	3.59613	0.0625477	0.249141
CNOT10	-0.377072	4.23173	5.21956	0.0257474	0.145221
YPEL1	-0.377078	0.991425	0.636732	0.427924	0.701164
GPRC5B	-0.377079	7.18831	19.6615	3.82251e-05	0.00121342
STIM1	-0.377098	4.49301	4.94191	0.0298452	0.159865
CALR3	-0.377114	-0.233944	0.122933	0.727056	0.888819
CDC42BPG	-0.377174	-0.123017	0.12442	0.725478	0.888298
LRP11	-0.377557	3.53068	2.80039	0.0992496	0.324583
TFDP1	-0.377614	6.25875	8.64286	0.00460008	0.0470908
SLC25A22	-0.377693	3.86009	3.45452	0.0677985	0.261059
RFK	-0.377698	5.55783	6.31655	0.0145582	0.101457
SAYSD1	-0.377851	3.87789	2.75413	0.102023	0.329094
CDHR3	-0.377932	-0.148904	0.133068	0.716506	0.884215
C2CD4D	-0.378176	-0.117517	0.125823	0.723999	0.887477
TSC22D1-AS1	-0.378187	-0.58445	0.128948	0.720821	0.88637
LOC101927021	-0.378367	3.18877	1.80225	0.184306	0.457399
POLD3	-0.378471	4.91254	4.44528	0.0390212	0.189066
SARAF	-0.378875	6.21051	13.4665	0.000504912	0.00918976
FGD5-AS1	-0.378959	5.35433	8.4395	0.00507406	0.0504905
RTN4	-0.37911	9.25782	35.1353	1.45008e-07	1.16139e-05
GPR45	-0.379607	-0.468424	0.131243	0.718371	0.885231
EGR3	-0.379608	0.478917	0.130282	0.719359	0.885754
MRPL36	-0.379727	5.95073	6.22643	0.0152451	0.104226
GLIDR	-0.379754	-0.346067	0.114236	0.736507	0.891974
SOCS7	-0.379808	6.60832	16.0279	0.000168502	0.00386868
INAFM2	-0.379834	3.33204	2.04713	0.157484	0.418319
LRRC8A	-0.380109	5.64303	8.40316	0.00516403	0.0509939
IP6K1	-0.380354	4.62306	5.64631	0.0205758	0.126879
TTLL12	-0.380493	6.4922	15.0264	0.000257384	0.0054215
PLS1	-0.380628	1.54108	0.378727	0.540524	0.780674
NUDT8	-0.380872	4.00035	3.295	0.0742986	0.275435
DNAH7	-0.381223	-0.310991	0.120305	0.729909	0.889563
PACS1	-0.381304	4.65616	5.19206	0.0261251	0.146959
SLC2A4RG	-0.381972	6.09234	14.6019	0.000308644	0.00622605
TIMM50	-0.381996	7.39593	21.1968	2.09022e-05	0.000763495
ACSL1	-0.381997	6.0445	7.48196	0.00810418	0.068883
ALKBH5	-0.38254	5.97593	8.50742	0.00491032	0.0494433
DGKZ	-0.382772	3.06461	1.6481	0.203965	0.484239
PHTF2	-0.382906	4.49967	6.31929	0.0145378	0.101442
MRPS28	-0.38293	3.84289	2.54272	0.115858	0.353908
IDI1	-0.383661	5.1943	4.82468	0.03178	0.165739
ELK1	-0.383874	5.17526	4.38801	0.0402602	0.192548
NPC1	-0.383878	4.23718	3.58054	0.0631033	0.250468
RRP9	-0.383924	4.84029	6.75173	0.0116722	0.0874479
RRM2B	-0.384045	3.16663	2.34884	0.130433	0.378962
C22orf23	-0.3842	1.20396	0.703349	0.404863	0.683004
NKD2	-0.384644	3.98557	5.71565	0.0198456	0.124043
LHFP	-0.384795	5.28077	7.29831	0.00887707	0.0728426
USP1	-0.384896	7.01628	15.0602	0.000253695	0.00536049
HAGLR	-0.385022	4.32648	6.7743	0.0115401	0.0866018
NEDD4L	-0.385037	6.96294	18.9719	5.03466e-05	0.0014833
IL10RB	-0.385557	4.11703	4.22366	0.0440572	0.203618
FBXL6	-0.385955	1.41437	0.564949	0.4551	0.721237
ATP6V0B	-0.386355	7.74237	18.0927	7.18172e-05	0.00198201
YTHDF3	-0.386678	6.71647	13.5494	0.000486934	0.00894676
CBX7	-0.386686	3.44472	4.1253	0.0465135	0.209233
SMURF2	-0.386812	2.48966	1.43894	0.234848	0.520204
SHCBP1	-0.386837	5.86161	9.18389	0.00355144	0.038919
DYNLL2	-0.387119	4.30729	4.25826	0.0432269	0.200948
E2F3	-0.387149	6.98043	23.7141	7.98116e-06	0.00035271
ABHD12	-0.387559	5.58994	8.67794	0.00452312	0.0464789
BHLHE40	-0.387632	3.1767	2.12757	0.149687	0.408712
IER2	-0.387878	6.70781	11.8293	0.00104466	0.0159319
EEF1D	-0.388376	8.95543	28.3729	1.45614e-06	8.34379e-05
INPP5F	-0.388549	5.47474	7.97883	0.00634742	0.0585513
PUF60	-0.388892	6.8043	21.1387	2.13799e-05	0.000771856
PCNA	-0.389358	6.62738	8.16533	0.00579562	0.0551542
LCLAT1	-0.389544	5.35945	6.75385	0.0116597	0.0874028
MEIS3P1	-0.389587	1.84396	1.23607	0.270497	0.56224
PLAC1	-0.389821	0.696141	0.219895	0.640755	0.843138
DLC1	-0.389853	6.64459	19.7795	3.64759e-05	0.00116794
SSBP4	-0.389879	5.31083	8.87308	0.00411896	0.0433468
KCNAB1	-0.390304	1.15526	0.472476	0.494398	0.749944
RABIF	-0.390423	4.50123	5.35306	0.0239949	0.139563
FAM19A3	-0.390448	0.301821	0.249192	0.6194	0.831271
FBXO24	-0.39045	-0.0252508	0.245911	0.621712	0.831881
MROH1	-0.390633	2.23158	1.27135	0.263832	0.555541
ALG1	-0.39082	5.59594	11.7044	0.00110519	0.0165876
F11R	-0.391112	4.07613	4.10321	0.047085	0.21049
DUSP1	-0.391132	2.2062	0.904739	0.345185	0.634819
HSP90AA1	-0.391172	12.5079	49.041	2.06676e-09	2.94198e-07
IMPA1	-0.39118	4.94694	6.35532	0.0142728	0.100474
LOC102724927	-0.391187	0.363198	0.363254	0.548889	0.787631
DLAT	-0.391359	5.05806	8.53106	0.00485461	0.0490724
LRAT	-0.391388	2.07072	0.949439	0.333626	0.624919
CTSZ	-0.391463	6.44086	6.97893	0.0104117	0.0803962
CSPG5	-0.391697	2.05161	0.992164	0.323062	0.614618
ARHGEF26	-0.391821	3.8706	2.62328	0.110352	0.344083
ZDHHC20	-0.3922	4.74658	6.4238	0.0137831	0.0984101
RPL23AP7	-0.392301	1.47574	0.491269	0.485968	0.743364
ORC6	-0.392547	5.62193	7.04934	0.0100509	0.0787017
POTEE	-0.392572	0.00968201	0.246605	0.621221	0.831537
SLC35D1	-0.393123	3.941	3.22925	0.0771752	0.28176
DTX3L	-0.393295	5.4453	6.70939	0.0119244	0.088992
BMPR2	-0.393994	6.21089	16.4649	0.000140358	0.00335346
ASMTL	-0.394039	1.89949	1.05976	0.307244	0.599918
DEPDC1	-0.394341	5.93108	13.6183	0.000472498	0.00872895
RRAS2	-0.394471	3.60302	2.76766	0.101203	0.328038
CLSPN	-0.394541	7.01083	8.03458	0.00617693	0.0577267
COL6A1	-0.395527	4.30071	5.61788	0.0208833	0.127959
RHPN1-AS1	-0.395586	0.9912	0.496548	0.483644	0.741757
ATF3	-0.39567	4.16784	3.50533	0.065861	0.256964
FRZB	-0.396076	0.172429	0.288976	0.59279	0.816241
DHX37	-0.396359	4.51101	4.84614	0.031416	0.164602
COX6C	-0.396585	8.37107	20.9112	2.33632e-05	0.000820624
PLSCR4	-0.396671	2.81109	2.64409	0.108977	0.341372
METTL21A	-0.396738	4.84439	6.78598	0.0114723	0.086141
ZNF81	-0.39695	1.15203	0.718253	0.399958	0.678939
CCDC117	-0.397085	5.55587	7.40042	0.0084382	0.0706125
DPF1	-0.397488	3.67137	2.5807	0.113224	0.349096
HSPH1	-0.39758	8.61281	27.823	1.77094e-06	9.73514e-05
ERLIN2	-0.397709	4.58923	6.52328	0.0131031	0.0950995
CNNM3	-0.397787	5.71405	12.3743	0.000818122	0.0132006
LINC00337	-0.397923	1.43546	0.634576	0.428703	0.701859
RNF139	-0.397925	4.48083	4.98038	0.0292381	0.157863
SATB1	-0.398132	1.7094	1.22788	0.272074	0.563534
CNFN	-0.398461	2.51085	1.08383	0.30186	0.595578
IMPA2	-0.399056	3.92887	3.80232	0.0556796	0.232605
RAB23	-0.399314	2.66379	1.37384	0.245611	0.533558
SIAH2	-0.399446	5.03104	6.09193	0.0163348	0.10903
FBXO5	-0.399521	4.56069	4.43944	0.0391455	0.189465
PPP2R5A	-0.399613	5.46563	9.63438	0.00286987	0.0334274
FLJ20021	-0.399747	2.24712	1.35802	0.248317	0.537193
SH3TC2	-0.399782	3.12244	2.59378	0.112333	0.347856
USP12	-0.399823	5.15177	9.14435	0.00361885	0.0394341
STRIP2	-0.40014	1.97359	0.805748	0.372832	0.656742
KIF15	-0.400381	4.5795	5.04882	0.0281903	0.154277
LINC00839	-0.400545	3.57445	3.78375	0.056263	0.23389
HIST1H2AJ	-0.401034	1.97503	0.833824	0.364685	0.650072
PMP22	-0.4011	6.45522	14.8483	0.000277722	0.00574256
CORO7	-0.401173	3.41822	2.75233	0.102133	0.329094
SREBF1	-0.40136	3.61581	2.42176	0.12472	0.369784
IL6R	-0.401555	7.02962	18.5982	5.85187e-05	0.00168372
TYMS	-0.401555	6.58287	12.7435	0.00069424	0.0116769
FAM35A	-0.401873	5.47916	11.2293	0.00137114	0.0193548
SLC19A2	-0.401893	3.6621	2.7146	0.104463	0.333899
UCK2	-0.402042	6.13886	16.0892	0.000164223	0.00380925
CUL4A	-0.402059	6.85356	18.8963	5.18991e-05	0.00151584
FDX1L	-0.40227	4.2107	4.68698	0.0342258	0.173998
C9orf43	-0.402406	0.386147	0.281996	0.597282	0.818508
ARL8B	-0.402617	6.10219	12.6515	0.000723183	0.0119995
DIRAS1	-0.402755	2.04203	1.16564	0.284456	0.578017
PRICKLE3	-0.4028	4.60313	6.14306	0.0159112	0.107208
CDK17	-0.403412	4.54049	5.67776	0.0202411	0.125965
SPESP1	-0.403442	3.78354	4.0232	0.0492206	0.215268
C2orf42	-0.403458	2.12936	1.06291	0.306533	0.599281
ZNF490	-0.40346	2.60297	2.73477	0.10321	0.331287
MAGEE1	-0.403813	1.07983	0.462479	0.498984	0.752868
C11orf63	-0.403824	1.62562	0.885538	0.350319	0.63906
HSF1	-0.403835	5.74265	12.9059	0.000646094	0.0110877
CTNNBIP1	-0.404271	5.18882	6.7282	0.0118117	0.0883458
UBE4B	-0.40438	5.61242	10.5092	0.00190822	0.0246936
YRDC	-0.404668	5.69691	7.69013	0.00731291	0.0638428
RBL1	-0.404673	5.12247	8.22944	0.00561777	0.0539936
CDC45	-0.404856	5.39888	6.89347	0.0108681	0.0828464
MCM8	-0.404894	6.43917	10.9667	0.00154598	0.0212462
TRAIP	-0.405294	2.81506	2.17264	0.145514	0.402658
EZR	-0.405356	5.71279	11.6529	0.00113124	0.0169036
GSE1	-0.405614	3.8595	5.68293	0.0201867	0.125741
RCN1	-0.405668	6.10045	13.991	0.000401747	0.007609
MSI1	-0.405691	3.97557	4.10951	0.0469213	0.209896
KRTAP7-1	-0.405735	-0.225106	0.318893	0.574684	0.806109
PROCA1	-0.406439	1.07249	0.488231	0.487315	0.744543
JUNB	-0.406659	4.95645	6.72269	0.0118446	0.0885099
SPRYD3	-0.407238	4.60589	7.51121	0.00798775	0.0681934
KLHL26	-0.40741	2.6313	1.53317	0.220277	0.502051
PAFAH1B2	-0.407476	7.60048	33.5173	2.47813e-07	1.77311e-05
CEP19	-0.407481	2.2305	1.34317	0.250893	0.540566
GATA3	-0.407582	1.03984	0.44739	0.506045	0.757583
VPS11	-0.407869	4.54475	8.40232	0.00516614	0.0509939
C18orf8	-0.40835	2.95673	1.89535	0.173522	0.441078
CHEK1	-0.408472	5.01069	7.7218	0.00719984	0.063354
SEC14L1	-0.408473	5.20472	7.80544	0.00690999	0.0620477
RMI1	-0.409066	3.76002	2.68769	0.10616	0.33721
NRG2	-0.409332	3.61996	4.33994	0.0413328	0.195522
DIXDC1	-0.409467	3.3364	3.06732	0.0847965	0.296689
ENDOD1	-0.409789	5.13428	7.23162	0.00917657	0.074442
SCARB1	-0.410061	6.54841	19.5324	4.02404e-05	0.00125791
KLHL24	-0.41009	6.18547	17.3931	9.55912e-05	0.00246225
LINC01314	-0.410357	-0.186207	0.342088	0.560806	0.796531
FTH1P3	-0.410395	0.160731	0.269249	0.605672	0.823663
MAF1	-0.410473	5.99312	16.4923	0.000138764	0.00334396
FAM86B1	-0.410992	-0.0487838	0.218163	0.642125	0.843873
SOWAHC	-0.411193	5.81767	9.91839	0.00251174	0.030246
IKBKB	-0.411551	4.04521	6.7031	0.0119623	0.0892261
GPAA1	-0.411717	6.84164	16.042	0.000167503	0.00385228
DONSON	-0.411881	4.66717	4.74328	0.0332023	0.170981
KRBA1	-0.411917	2.78181	2.42759	0.124276	0.369227
ZSCAN5A	-0.41213	3.12984	2.22853	0.140524	0.395485
ADAMTS18	-0.412337	0.420059	0.299727	0.586007	0.81286
MTHFD2	-0.412371	7.10118	14.8658	0.000275645	0.00572155
RBM15B	-0.412565	6.019	13.719	0.000452199	0.00844626
PEF1	-0.413031	5.61005	11.4715	0.0012281	0.0179931
DAB2IP	-0.413089	3.87327	4.9077	0.0303964	0.161513
PRR5L	-0.413298	2.21915	0.938063	0.336517	0.6275
ZNF837	-0.413374	-0.267359	0.205463	0.65192	0.849381
TRIM24	-0.413665	3.4896	3.01522	0.0874229	0.301644
PRR5	-0.413757	2.90429	2.12372	0.15005	0.409346
GRHL1	-0.413862	0.473493	0.229096	0.633868	0.837914
LOC101929709	-0.414174	-0.160433	0.225147	0.636802	0.840171
MARCH6	-0.414217	7.02832	16.4887	0.000138971	0.00334396
NQO2	-0.414238	4.19909	5.21925	0.0257517	0.145221
FBXO31	-0.414485	4.87076	8.30162	0.00542438	0.0530396
TMEM37	-0.41498	3.00085	2.05475	0.156726	0.417698
ARPIN	-0.415033	2.4792	1.31289	0.256249	0.547694
API5	-0.415295	5.02602	7.31353	0.00881016	0.0725136
WIBG	-0.415346	3.05309	3.5778	0.0632015	0.250564
CRELD2	-0.415413	6.61785	11.2708	0.00134542	0.0190778
MARCH3	-0.415808	0.962528	0.284845	0.59544	0.817533
SNN	-0.416048	4.56658	6.35343	0.0142866	0.100501
PLD6	-0.416405	3.24063	3.61923	0.0617339	0.24721
PHF10	-0.416717	4.52571	6.07715	0.0164595	0.109538
MYC	-0.416729	4.39395	5.1784	0.0263148	0.147477
PLEC	-0.417076	4.22908	4.01503	0.0494444	0.215898
ELOVL3	-0.417366	0.932981	0.62458	0.432345	0.703308
NKAIN1	-0.417408	1.26306	0.897037	0.347232	0.636866
TRIP13	-0.417448	5.65395	11.0631	0.00147919	0.0204797
EPB41L4A	-0.417572	1.8322	0.557759	0.458063	0.723787
CSGALNACT1	-0.41908	2.14507	0.902925	0.345666	0.635114
IQCE	-0.419271	7.04565	26.5314	2.81916e-06	0.00014834
RLBP1	-0.419511	2.16206	0.831414	0.365375	0.650545
IMPAD1	-0.42015	6.84872	21.1221	2.15181e-05	0.000771856
RAB35	-0.420509	5.09941	7.34669	0.00866621	0.0717216
CERS1	-0.420791	4.34167	6.66314	0.0122065	0.0905477
BTBD1	-0.420883	3.66264	3.78501	0.0562234	0.233869
ARMC1	-0.420944	5.93615	10.7737	0.00168915	0.0226163
C4orf19	-0.421055	0.214839	0.131678	0.717925	0.884924
NMNAT1	-0.421291	3.25271	3.6173	0.0618015	0.247334
NETO2	-0.421581	3.7476	3.3554	0.0717605	0.269652
FOXJ2	-0.421616	4.31228	6.19879	0.0154626	0.105076
ZSWIM1	-0.421719	4.08422	5.55456	0.021586	0.130959
TSC22D3	-0.421826	2.48173	1.55527	0.21734	0.498883
DYM	-0.421906	4.14241	5.07884	0.0277435	0.152869
STK10	-0.422105	5.12648	9.38734	0.00322478	0.0362801
IDH1	-0.422222	6.27713	14.3359	0.000346072	0.00677264
SQSTM1	-0.422563	8.52655	35.0598	1.4865e-07	1.17555e-05
KCTD9	-0.422763	4.10144	5.09754	0.027469	0.151865
TBC1D8B	-0.422915	0.232342	0.315525	0.576322	0.806989
UQCRFS1	-0.423027	5.6895	10.1929	0.00220976	0.0275669
CCDC127	-0.424067	4.6096	7.3845	0.00850511	0.070896
BRE-AS1	-0.424521	1.21199	0.32676	0.569627	0.80257
ELOVL4	-0.424522	2.26039	1.23876	0.269981	0.561748
CFAP69	-0.424622	0.0709852	0.307269	0.581343	0.810213
NLRX1	-0.42499	2.95531	2.99331	0.0885542	0.304073
ADCK2	-0.425196	4.72229	10.0586	0.00235252	0.0288423
RAB33B	-0.425231	1.76461	0.838579	0.36333	0.648879
DIRC2	-0.42525	4.24465	6.15773	0.0157917	0.106666
SCAI	-0.425252	2.12504	1.68087	0.199585	0.477189
PRSS36	-0.425776	-0.414245	0.149168	0.700689	0.875409
ACAT1	-0.425825	5.68855	8.77645	0.00431413	0.0447736
FBXO32	-0.426974	6.5125	22.2977	1.36641e-05	0.00054994
DNAH6	-0.427445	-0.233776	0.142259	0.707462	0.879482
CRYM-AS1	-0.427711	0.764789	0.417514	0.52055	0.767787
ZHX1	-0.427879	3.88583	5.2505	0.0253295	0.144304
HAR1A	-0.428009	-0.30947	0.120528	0.729711	0.889563
ZNF674	-0.428037	-0.492359	0.144567	0.705116	0.878262
UBE2V2	-0.428534	6.61021	17.4196	9.45566e-05	0.00244491
TRAPPC2B	-0.428657	2.19311	1.68427	0.199137	0.476624
SDCBP	-0.428793	9.2638	21.7038	1.7172e-05	0.000646843
CHST1	-0.428808	-0.00851563	0.132856	0.716763	0.884378
TNFRSF12A	-0.428855	2.80481	1.23634	0.270445	0.56224
ORC5	-0.429177	5.00873	8.56708	0.00477105	0.0484376
VLDLR	-0.429238	2.93169	2.62105	0.1105	0.344202
MST1	-0.429531	1.15412	1.10381	0.297484	0.590905
RFX3	-0.429545	3.87515	4.64534	0.0350046	0.176429
TOP1MT	-0.429983	5.78611	14.4956	0.000323078	0.00643307
TSPAN4	-0.430023	5.10506	6.62096	0.0124699	0.0917966
C3orf67	-0.430052	2.12375	1.60341	0.210129	0.491398
EXO1	-0.430429	4.62595	3.81846	0.0551777	0.231504
ECE2	-0.430695	2.68232	2.14306	0.148237	0.406533
ZMYM1	-0.430943	3.22646	2.91646	0.092653	0.312611
NEFL	-0.431046	6.91847	19.8749	3.51219e-05	0.00114172
DAP	-0.431087	6.57395	22.572	1.23033e-05	0.000502649
EFNB1	-0.431169	2.18787	1.38681	0.243417	0.530506
GBE1	-0.431533	3.48506	2.58174	0.113154	0.349056
ZNF417	-0.431825	1.25722	0.898275	0.346902	0.636693
SLC46A1	-0.431931	3.27766	3.43381	0.0686058	0.262374
EPDR1	-0.432369	2.99718	1.567	0.215317	0.496966
CD99	-0.433395	6.31648	13.4177	0.000515808	0.00932523
PRKAR2A	-0.433432	3.47023	2.89096	0.0940591	0.315639
ZC2HC1A	-0.433486	4.21554	6.31497	0.01457	0.101457
PRIM2	-0.433513	3.08507	2.29089	0.135186	0.387068
DBNDD1	-0.433521	4.67378	6.38202	0.0140798	0.099634
TMEM170A	-0.43371	4.04693	3.94131	0.051515	0.221788
SLMO1	-0.433712	2.03305	1.46143	0.231264	0.5159
CTDP1	-0.433831	3.49663	3.53509	0.0647544	0.254039
PTDSS1	-0.434002	6.443	18.8324	5.32504e-05	0.00155195
CTDSPL	-0.434141	5.03526	10.4826	0.00193184	0.0249278
CNPY1	-0.434246	3.09847	1.97043	0.165361	0.430398
TPK1	-0.43431	0.63537	0.615215	0.435799	0.706038
PSMD11	-0.434364	7.89846	17.1364	0.000106245	0.00269054
CD96	-0.434846	1.72535	0.56882	0.453566	0.720072
AGPAT4	-0.435716	2.93863	2.20412	0.142678	0.398809
PLEKHH3	-0.436042	2.96296	2.54618	0.115616	0.353457
TIPIN	-0.436124	4.61089	5.37068	0.0237732	0.138931
ST6GALNAC2	-0.436163	5.66623	14.864	0.000275859	0.00572155
HN1L	-0.436295	6.67316	22.1487	1.44683e-05	0.000568764
SLITRK6	-0.436702	0.908089	1.27812	0.262719	0.554587
RAB36	-0.43679	2.03762	1.23322	0.271044	0.562426
GRN	-0.436936	8.47359	22.8086	1.1242e-05	0.000468421
C8orf46	-0.437429	2.43291	1.55354	0.217274	0.498883
BTRC	-0.43756	4.85589	9.62177	0.00288696	0.033511
ZNF252P	-0.437633	3.94043	5.82033	0.018795	0.119551
ARHGAP29	-0.437914	7.04152	20.4061	2.84777e-05	0.000970035
JADE1	-0.438168	5.41862	9.4302	0.00316005	0.0357901
COMMD5	-0.43819	4.68379	8.24579	0.00557335	0.0538052
LOC101926963	-0.438349	3.412	2.20938	0.142211	0.398327
MIR4697HG	-0.438976	0.499667	0.471353	0.494909	0.750214
TBXA2R	-0.439322	3.14449	3.05928	0.0851961	0.297394
PSMG1	-0.439404	5.3637	13.0157	0.000615504	0.0107538
SAAL1	-0.439479	5.28145	12.7537	0.000691127	0.0116626
TRNP1	-0.439556	4.22887	7.68188	0.0073427	0.0640212
HEXB	-0.439862	6.91585	21.4818	1.87124e-05	0.0006971
NPLOC4	-0.440011	5.87396	12.1725	0.000895353	0.0141282
TOR1B	-0.440701	3.51932	4.51692	0.0375286	0.184478
NFATC1	-0.440803	4.18375	7.4471	0.00824523	0.0696716
CAMKK1	-0.441523	1.31496	0.981532	0.325648	0.61658
RAB31	-0.442321	7.47622	32.6134	3.35714e-07	2.32814e-05
SH3PXD2B	-0.442501	7.00264	19.8112	3.60195e-05	0.00116145
CFAP43	-0.442512	0.0837376	0.402947	0.527893	0.773083
MTFR2	-0.442681	3.36988	2.14139	0.148393	0.406613
GCH1	-0.442783	1.49318	0.296141	0.588252	0.814386
CACUL1	-0.442896	7.50829	33.6657	2.35832e-07	1.72387e-05
PDE8A	-0.443021	4.22972	6.13912	0.0159433	0.107318
EFCAB5	-0.443122	0.155921	0.241086	0.625146	0.833522
FSTL4	-0.443367	0.201596	0.292114	0.590794	0.815818
PVR	-0.443587	5.42731	10.963	0.00154856	0.02126
LGALS3	-0.443923	7.82286	22.0835	1.48353e-05	0.000576486
ZNF331	-0.444724	2.86014	1.94575	0.167993	0.434039
PTRH1	-0.444942	3.40155	4.55998	0.0366612	0.1818
ANKRD52	-0.445001	5.54944	9.67883	0.00281047	0.0328204
SLC25A40	-0.445403	2.62869	2.21817	0.141434	0.397324
AXL	-0.445499	1.50492	0.598248	0.442169	0.711077
UNKL	-0.445584	3.93992	4.16749	0.0454424	0.206901
AFAP1	-0.445774	2.51743	2.51434	0.117872	0.357636
EBF1	-0.446006	1.81362	1.04915	0.309658	0.602
LOC407835	-0.44605	0.325144	0.266395	0.607585	0.825346
SPARC	-0.446243	9.75053	47.7853	2.96333e-09	4.04778e-07
IGFBPL1	-0.446796	0.960559	0.456542	0.501742	0.754747
NUDT7	-0.447172	0.0826951	0.459862	0.500279	0.754127
ACTN4	-0.447298	9.11597	29.2427	1.07128e-06	6.41012e-05
LHFPL2	-0.447643	5.60098	10.1487	0.00225573	0.0278577
SAR1B	-0.447669	4.80659	5.5244	0.0219296	0.132037
RGS20	-0.447706	5.31557	12.5485	0.000757029	0.012439
NADK2	-0.447732	4.75171	9.97716	0.00244364	0.0296106
NRM	-0.447842	4.1821	5.28128	0.0249208	0.143115
EFR3A	-0.448848	5.52784	14.4186	0.000333958	0.00659288
TNFAIP3	-0.449933	7.21384	23.9888	7.1991e-06	0.000326689
TIMM8A	-0.450105	4.91595	7.85843	0.0067327	0.0609005
MAFK	-0.450406	4.96537	6.86403	0.0110302	0.0838456
SLC22A1	-0.450529	0.954978	0.690704	0.409095	0.687656
ANXA1	-0.450568	2.39279	2.01962	0.160258	0.423109
TRMT10A	-0.450623	4.26697	9.06092	0.0037655	0.0405371
ZNF365	-0.450638	2.00958	0.823902	0.367535	0.651912
BAG2	-0.450655	4.81979	7.70613	0.00725556	0.0635884
AGPAT5	-0.450884	5.65116	11.9743	0.000978649	0.015145
MICA	-0.450886	4.16828	4.88106	0.0308333	0.162946
PIM2	-0.451109	5.20664	11.0273	0.00150362	0.020778
ZNF23	-0.451561	2.6342	2.27997	0.136104	0.389036
SPON2	-0.451754	0.793658	0.71938	0.39959	0.678916
SCOC-AS1	-0.451926	0.901349	0.524706	0.471549	0.73306
LOC101926935	-0.452218	0.819227	0.555287	0.458964	0.724644
LIN7B	-0.452584	3.40986	4.20182	0.0445902	0.204651
ZNF7	-0.452772	3.90612	6.25519	0.0150222	0.103382
DPY19L2P3	-0.452817	0.412173	0.471052	0.495047	0.750339
PKI55	-0.453304	1.96107	1.28492	0.261324	0.553293
NT5M	-0.454171	2.04479	1.69304	0.197987	0.475133
ITPR1-AS1	-0.454336	0.5166	0.528168	0.470097	0.731881
C5orf56	-0.454341	0.915513	0.891056	0.348833	0.6379
ABCB10	-0.454366	2.60914	1.6159	0.208384	0.489488
TMEM2	-0.454651	7.10215	20.6907	2.54673e-05	0.000885333
ACAD8	-0.454998	2.69843	2.50541	0.118513	0.358591
RYBP	-0.455302	6.55156	16.9456	0.000114958	0.00285768
TAF1C	-0.455876	7.69481	23.9671	7.25772e-06	0.000328081
ATPAF2	-0.45588	2.21878	1.63449	0.20582	0.486832
YDJC	-0.455888	5.61513	15.4308	0.000216738	0.00473497
IKZF5	-0.45595	3.27843	3.32282	0.0731175	0.272764
FOXK2	-0.456064	5.6695	15.9817	0.000171802	0.00392445
EIF4A3	-0.456066	7.27996	21.313	1.9979e-05	0.000734172
PARD6B	-0.456205	2.73653	2.07431	0.154798	0.415562
ZWINT	-0.456595	6.1555	12.5354	0.000761475	0.0124726
TUBB6	-0.456731	7.20554	14.8054	0.000282859	0.00583095
CCDC85B	-0.457033	2.91398	2.69248	0.105856	0.336662
SLC39A11	-0.457302	4.77723	8.7999	0.0042659	0.0444435
WT1	-0.457818	4.18928	5.52524	0.02192	0.132037
PTGES	-0.458135	3.14407	4.31257	0.0419574	0.196874
DDIT4	-0.458771	5.59674	12.0132	0.000961702	0.0149828
HPS6	-0.459182	4.87516	11.0736	0.00147213	0.0204372
PDIK1L	-0.459627	2.25761	1.73128	0.193062	0.468638
ACVR2B	-0.459661	4.44375	8.81802	0.00422901	0.0442524
PPP1R16A	-0.459815	3.2351	3.08213	0.0840659	0.295106
JADE3	-0.459827	3.83048	4.81335	0.0319741	0.166238
SPATA2	-0.459852	4.64527	7.91125	0.00656073	0.0599105
SNAI1	-0.460014	2.49378	1.63348	0.205957	0.486916
LOC653160	-0.460318	1.52375	1.07425	0.303988	0.596811
RAD21	-0.460615	8.37442	49.3391	1.89849e-09	2.76153e-07
PRNP	-0.460691	5.35501	9.20267	0.00351989	0.0386673
NPDC1	-0.460953	2.92186	3.21007	0.0780372	0.283171
BTG3	-0.461604	5.78887	14.1263	0.000378881	0.00727786
LGI3	-0.461696	1.27156	0.789087	0.377789	0.660227
CHEK2	-0.46178	4.78756	11.0264	0.00150423	0.020778
CNOT7	-0.461854	7.07369	24.4107	6.14896e-06	0.000290511
SHQ1	-0.462225	4.35342	7.31474	0.00880485	0.0725136
SCN1B	-0.462636	1.653	0.860673	0.357126	0.64418
PELI1	-0.462645	4.50702	7.32269	0.00877012	0.0723161
HACE1	-0.462964	1.89075	1.5367	0.219753	0.501377
RHOQ	-0.463072	8.69358	46.8321	3.90673e-09	5.26494e-07
IMMP1L	-0.463189	3.65951	2.77354	0.100849	0.327439
CEP72	-0.463339	2.40496	1.79323	0.185393	0.459005
BTBD3	-0.463403	5.1735	9.4712	0.00309941	0.035251
PINX1	-0.463532	4.93243	9.27404	0.00340261	0.0378401
TPD52	-0.463581	5.36786	10.2068	0.00219557	0.0274659
TXNRD3	-0.464029	2.37769	2.2701	0.136939	0.390187
RPUSD1	-0.464047	4.5798	4.88793	0.03072	0.162657
ELP3	-0.465364	5.18901	12.4521	0.000790234	0.0128751
C21orf91	-0.465398	4.85317	13.2159	0.000563568	0.0099753
SESN2	-0.465498	5.4009	2.65584	0.10821	0.340071
ATF6B	-0.465593	3.45811	5.31083	0.024535	0.141548
PPP1R18	-0.465652	5.79103	16.3602	0.000146619	0.00347237
CLIC4	-0.465774	5.9276	14.8908	0.000272721	0.00569136
CHUK	-0.465778	4.87437	4.2607	0.043169	0.200934
ROR1	-0.465935	3.88892	4.52492	0.0373658	0.183945
LOC100287015	-0.46637	1.19136	0.876015	0.352905	0.640711
DOT1L	-0.466407	5.00292	10.8696	0.00161634	0.0219963
RBP4	-0.466415	2.22125	1.34551	0.250485	0.540216
ANKRD37	-0.466419	3.51381	3.21626	0.0777576	0.282818
DNAJC27-AS1	-0.466924	0.584114	0.450384	0.50463	0.756458
UBXN8	-0.46748	5.0525	14.1725	0.000371382	0.00718483
FAM83D	-0.468102	5.97519	10.2836	0.00211852	0.0266748
CCSAP	-0.468309	5.45703	10.6472	0.00179044	0.0234387
PLK3	-0.468676	3.00124	2.40116	0.126305	0.371712
MSRA	-0.470325	3.86393	3.82561	0.0549568	0.230986
VTI1A	-0.471751	3.79609	5.9006	0.0180294	0.116712
CSTB	-0.471968	7.71079	18.5799	5.89525e-05	0.0016926
ELOVL5	-0.472406	6.7055	26.4428	2.91136e-06	0.000151424
IFNGR2	-0.472482	5.83833	20.3459	2.91602e-05	0.000988304
LOC101928794	-0.472558	-0.226852	0.389601	0.534786	0.7775
NRAS	-0.472707	6.58557	8.45997	0.00502414	0.0501693
ZNF697	-0.47274	7.04958	28.8116	1.24677e-06	7.20519e-05
CABP1	-0.472943	0.0715527	0.35736	0.552141	0.789865
POFUT1	-0.472951	5.78569	21.8142	1.64555e-05	0.00062684
UGT8	-0.474329	2.37324	1.29693	0.25913	0.550856
EDIL3	-0.474723	1.68551	2.23905	0.139606	0.394133
TTC13	-0.475226	1.52375	1.16016	0.285581	0.578719
LOC728673	-0.475278	-0.21324	0.312668	0.578116	0.807855
ZNF430	-0.475335	3.78367	5.55654	0.0215637	0.130941
MOB2	-0.475627	3.66778	5.84213	0.0185838	0.118766
GPR161	-0.475642	7.41948	38.0313	5.68782e-08	5.30458e-06
DLX2	-0.475728	1.78156	0.776923	0.381468	0.663911
GRINA	-0.475786	6.61932	22.5903	1.22177e-05	0.000500669
PKMYT1	-0.475887	5.83256	14.6356	0.000304213	0.00616772
SLC52A2	-0.476191	5.32505	11.0625	0.0014796	0.0204797
PDE4DIP	-0.476361	4.71513	9.01163	0.00385508	0.0411462
RDH8	-0.476393	0.0555638	0.261396	0.610968	0.82795
LINC00471	-0.476469	0.920846	0.631432	0.429843	0.702154
EIF2AK3	-0.476791	3.77033	3.93902	0.0515807	0.222001
TEX15	-0.477195	1.92289	1.53003	0.220745	0.502633
RELT	-0.477662	3.80308	3.33685	0.0725295	0.271244
CCDC92	-0.478264	3.26835	4.88408	0.0307834	0.162866
BFSP2	-0.478625	0.718728	0.329877	0.567797	0.80106
LRRC16B	-0.4791	-0.302433	0.205788	0.651664	0.849348
TCTEX1D2	-0.479568	1.32078	0.304649	0.582954	0.811038
RHOB	-0.479712	5.27641	12.352	0.000826333	0.0132319
DSCR4	-0.479879	1.7886	1.10203	0.297871	0.591327
PLSCR1	-0.480049	5.05355	9.07564	0.0037392	0.0403231
GSG2	-0.480389	1.99343	0.665724	0.417651	0.69382
SLC20A2	-0.480401	3.04308	2.05933	0.156272	0.41721
FLJ37201	-0.480661	0.824397	0.569426	0.453327	0.719946
ATP6AP1L	-0.481204	1.66365	1.30721	0.257269	0.549266
PAPD7	-0.481504	5.16135	11.2819	0.00133863	0.0190551
TMEM91	-0.481988	0.359055	0.680877	0.412429	0.689814
SCAMP2	-0.482051	6.33103	19.2154	4.56658e-05	0.00138461
MUC4	-0.482324	0.582229	0.485762	0.488499	0.745679
CDK5R1	-0.482588	5.36294	11.7981	0.00105944	0.0160434
CEP128	-0.48282	3.75542	3.58567	0.0629199	0.250187
KIAA0196	-0.48325	4.29742	8.857	0.00415078	0.04358
PDE5A	-0.483783	3.10546	3.51241	0.0655959	0.256509
FOSB	-0.483856	1.32421	0.797578	0.375251	0.658772
DDIAS	-0.484398	3.3301	1.72705	0.1936	0.469384
THAP9	-0.484652	1.13399	1.04548	0.310499	0.60294
WEE1	-0.485244	4.27234	6.04122	0.0167668	0.111037
LOC171391	-0.485985	2.5001	3.10191	0.0831012	0.293639
ASF1B	-0.48633	5.76458	8.69375	0.00448888	0.0461972
ANKRD9	-0.486559	4.80828	8.24397	0.00557827	0.0538052
LOC100507194	-0.486582	3.55645	5.363	0.0238695	0.139313
TMEM175	-0.486923	2.72025	3.10164	0.0831142	0.293639
SPRY2	-0.487189	3.97355	8.59338	0.00471097	0.0480441
TLE4	-0.48727	2.18228	1.59752	0.210958	0.492416
SAC3D1	-0.488465	5.05337	9.80616	0.00264733	0.0314034
TMCC3	-0.488661	3.05332	3.23977	0.0767065	0.280428
MXRA7	-0.489007	3.87486	6.41618	0.0138367	0.0985847
JHDM1D-AS1	-0.489284	1.8321	1.95253	0.167265	0.433153
TOE1	-0.489849	5.24353	15.8114	0.000184557	0.0041596
C16orf89	-0.490022	0.935878	0.517277	0.474692	0.735478
CLEC11A	-0.490045	2.71668	2.00937	0.161306	0.424855
KCNH1	-0.490877	1.96312	1.60665	0.209675	0.49099
GINS3	-0.491264	4.58176	7.78832	0.0069683	0.0622407
ERCC-00014	-0.491288	1.11738	0.923718	0.340211	0.630475
MYOF	-0.492427	3.09232	5.24435	0.0254119	0.144472
FITM2	-0.493348	2.33028	1.96079	0.168544	0.434842
GNG4	-0.494536	4.93404	15.2172	0.000237303	0.00508566
CTXN1	-0.494957	2.1257	1.70626	0.196268	0.472938
ONECUT2	-0.495734	5.47053	11.1112	0.00144705	0.0202153
NNT	-0.495807	5.87115	25.7676	3.72445e-06	0.00018654
RNF26	-0.497101	5.42309	16.6569	0.00012958	0.00316301
DUSP14	-0.497162	5.16156	15.6524	0.000197347	0.00438214
LOC100507437	-0.497192	1.14109	0.850516	0.35996	0.646671
CENPA	-0.497926	4.82065	3.46257	0.0674875	0.260455
STX1A	-0.498302	1.09977	0.780713	0.380316	0.66293
SP8	-0.498923	0.818483	0.510251	0.477695	0.737428
BIRC5	-0.498958	7.62155	37.1318	7.58298e-08	6.79104e-06
SNRK	-0.499044	3.27281	4.03844	0.0488059	0.214153
ATP6V1H	-0.499881	5.41955	14.6022	0.0003086	0.00622605
CYP51A1	-0.499922	6.573	24.2826	6.44984e-06	0.000298703
NPTX1	-0.500422	-0.148576	0.396307	0.531302	0.775644
ATOX1	-0.50053	8.6652	38.7807	4.48537e-08	4.33255e-06
SAMD11	-0.500701	-0.332282	0.167293	0.684025	0.866924
SMAD7	-0.501213	2.12815	2.18718	0.144196	0.40065
C2	-0.501506	-0.45274	0.137211	0.712325	0.881652
ZNF571	-0.501549	-0.655382	0.162793	0.688305	0.86944
C11orf96	-0.501697	6.32027	19.5932	3.92783e-05	0.00124103
PATL1	-0.502032	7.18639	23.4507	8.81386e-06	0.000380798
RBM44	-0.502159	-0.533753	0.154062	0.696065	0.873438
FOXK1	-0.50266	6.15662	22.0949	1.47703e-05	0.000575614
CNTD2	-0.503092	-0.00845167	0.20565	0.651772	0.849348
PPP1R32	-0.503752	-0.484133	0.15072	0.699213	0.874747
IL1R2	-0.503829	0.303043	0.174026	0.678038	0.863056
MTHFD2P1	-0.504314	3.33747	3.43948	0.0683838	0.26221
NPTXR	-0.505111	1.94697	1.04587	0.310411	0.60294
CRTC3-AS1	-0.505626	-0.682283	0.127638	0.722182	0.887092
SNORD22	-0.505686	-0.501261	0.1525	0.697488	0.874137
METRNL	-0.505729	5.15059	15.9647	0.000173033	0.00393926
RNF182	-0.506067	2.2258	1.04789	0.309948	0.602475
C10orf95	-0.506334	-0.346546	0.172487	0.679434	0.864049
CEP170B	-0.506437	5.78098	15.3753	0.000221893	0.00483197
PLXDC1	-0.50645	-0.383502	0.153712	0.696349	0.873471
CHIC2	-0.507103	2.39334	2.56165	0.114537	0.351651
CSRNP1	-0.507185	1.84134	0.707174	0.403596	0.682023
LOC155060	-0.507256	0.773265	0.923534	0.340259	0.630475
CCT6B	-0.507286	1.00883	0.929902	0.338612	0.628817
TMEM204	-0.507468	5.7419	24.0742	6.97231e-06	0.000318536
CIDECP	-0.507557	2.69623	2.15618	0.147022	0.404842
CCDC151	-0.507747	-0.683304	0.157421	0.692896	0.87148
PPARD	-0.507974	4.7321	9.41564	0.00318188	0.035917
LYPLA1	-0.509415	5.60357	11.312	0.0013204	0.018895
TCF15	-0.509525	3.31487	5.54148	0.0217344	0.131555
PLEKHA2	-0.509639	5.45384	18.4826	6.13162e-05	0.00175
SLC38A9	-0.509841	1.74389	1.51899	0.222398	0.504866
PKDCC	-0.510006	2.92565	4.30528	0.0421255	0.197457
DGAT2	-0.510575	2.10506	2.11892	0.150504	0.409923
PMAIP1	-0.51182	3.43725	1.64847	0.203916	0.484207
MSI2	-0.512554	4.3476	8.59355	0.00471057	0.0480441
FXYD6	-0.512806	1.89305	1.10726	0.296738	0.590449
TRIB1	-0.513445	6.5586	33.4881	2.50242e-07	1.78107e-05
SLC15A4	-0.513453	5.22254	19.7905	3.63163e-05	0.00116652
TCEA1	-0.51376	5.66982	16.7199	0.000126229	0.00310929
ADHFE1	-0.514914	0.295595	0.55797	0.457886	0.723787
SCD	-0.515562	8.73157	63.807	3.99276e-11	1.10192e-08
TMEM120A	-0.515744	4.50662	9.13742	0.00363079	0.0395324
GALNS	-0.515781	3.83007	5.7996	0.0189982	0.120419
C1QL4	-0.516097	1.43712	1.47399	0.229294	0.51372
B4GALT5	-0.516477	7.26073	33.2163	2.74077e-07	1.93039e-05
ESPL1	-0.518112	4.52286	8.40927	0.00514879	0.050897
C7orf43	-0.518555	1.99906	2.11718	0.150668	0.410205
GPAT4	-0.518597	7.9135	39.053	4.11638e-08	4.03376e-06
TBC1D10A	-0.519086	2.34976	3.33055	0.0727928	0.272153
ZNF707	-0.51928	1.64551	1.75762	0.189756	0.4647
DIRC3	-0.519376	0.0981708	0.292129	0.590784	0.815818
PRKAR2B	-0.519473	4.05557	4.86989	0.0310185	0.163533
ME1	-0.519495	2.10476	1.34512	0.250554	0.540216
MAP2K3	-0.519709	5.39654	7.73462	0.00715459	0.0631538
SPRY1	-0.520348	3.74325	6.11278	0.0161607	0.108403
RAB11FIP1	-0.520809	5.60889	17.4263	9.42977e-05	0.00244289
ECE1	-0.521358	6.37266	19.7755	3.65331e-05	0.00116794
SLC36A4	-0.521472	2.55398	1.72385	0.194008	0.469837
SWAP70	-0.521922	7.33592	41.8001	1.75478e-08	1.99411e-06
ADCY9	-0.522261	3.69573	6.46751	0.0134799	0.0970136
CRIM1	-0.522357	1.96897	2.16375	0.146492	0.404204
ZNF529-AS1	-0.523525	1.06014	0.629663	0.430487	0.702483
CCDC138	-0.523799	3.0551	2.9523	0.0907156	0.30846
NQO1	-0.523975	8.71437	45.5988	5.60725e-09	7.15348e-07
NR1D1	-0.524552	2.84389	3.64414	0.0608697	0.245488
NDC1	-0.525093	6.30798	23.9261	7.37035e-06	0.000328942
MAL2	-0.525221	0.247971	0.396108	0.53148	0.775669
SLC1A5	-0.525677	8.25005	39.2964	3.81315e-08	3.79156e-06
CYB5B	-0.525934	5.97427	14.1181	0.000380225	0.00729332
OAS3	-0.526005	3.299	2.88794	0.0942272	0.315639
PNPLA2	-0.526412	4.19611	8.41701	0.00512956	0.0507812
KCNG3	-0.526415	0.643064	0.340257	0.561784	0.797
HIST1H3C	-0.526956	0.658151	0.379227	0.540258	0.780624
PAG1	-0.527292	7.38291	34.3343	1.88838e-07	1.42662e-05
ARHGAP11B	-0.527518	0.877011	0.62655	0.431623	0.702895
BBC3	-0.528027	6.96478	36.8826	8.21592e-08	7.26169e-06
LOC100289495	-0.528187	0.334403	0.764688	0.38522	0.667266
EYA1	-0.528577	2.4565	1.85437	0.178174	0.448686
OPA3	-0.528694	4.44168	9.94238	0.0024837	0.0299885
ANKRD46	-0.529198	2.38377	2.23462	0.139992	0.394234
CTLA4	-0.529538	4.46138	5.76439	0.0193488	0.122268
LINC00562	-0.52959	0.226646	0.506831	0.479168	0.738727
POC5	-0.53029	2.56309	2.65927	0.107987	0.339686
PSKH1	-0.530734	4.00194	7.90972	0.00656566	0.0599105
ZNF816	-0.531384	-0.759073	0.225322	0.636988	0.840225
PRKCD	-0.531842	4.83292	15.7326	0.000190783	0.00428565
MCM2	-0.531953	6.21486	22.4533	1.2874e-05	0.000521245
MYCL	-0.531964	1.18847	1.22401	0.272823	0.564472
FAXC	-0.532442	4.68066	9.71627	0.00276144	0.0323596
UGP2	-0.53272	6.24351	26.8256	2.53419e-06	0.000134921
ZNF573	-0.532782	0.936626	1.04436	0.310758	0.60301
GUCY1A2	-0.532879	4.44583	6.95295	0.0105483	0.0811863
SYTL4	-0.534404	0.690126	0.423298	0.517764	0.765635
DCLK1	-0.534409	2.20931	1.73978	0.191989	0.467271
ITGA3	-0.534734	1.78051	1.50053	0.225196	0.508911
SYP	-0.535138	2.12311	2.70216	0.105244	0.335267
PLIN5	-0.535187	-0.159859	0.430016	0.514393	0.763183
FOXD2-AS1	-0.535331	0.515013	0.504241	0.480289	0.739575
ID1	-0.535687	4.57789	8.22161	0.00563918	0.0541226
ENHO	-0.535695	1.0479	0.589357	0.445564	0.714122
CTGF	-0.535893	5.65109	20.4916	2.7536e-05	0.000947504
DACT1	-0.535926	4.48762	8.72621	0.00441942	0.0455864
MAPK9	-0.536066	3.75572	7.06198	0.00998749	0.0783967
IL6ST	-0.537066	4.24247	7.71306	0.00723087	0.0634543
ALG10B	-0.537271	2.9745	3.76735	0.0567841	0.23496
DCBLD2	-0.537295	7.26817	34.727	1.65852e-07	1.28161e-05
LOC389247	-0.53745	0.437193	0.5948	0.443481	0.712105
KLF5	-0.538054	4.89518	14.648	0.000302602	0.00614427
KREMEN2	-0.538265	3.44162	4.41141	0.0397488	0.191289
ZNF706	-0.538429	6.0228	19.5395	4.01265e-05	0.00125791
NACAP1	-0.538975	0.182202	0.613818	0.436319	0.706457
APOBEC3C	-0.538985	4.08098	6.5541	0.0128998	0.0941411
PNPLA7	-0.539558	-0.0732808	0.619932	0.434054	0.704951
GLCE	-0.540128	2.67482	4.31931	0.0418027	0.196284
AVL9	-0.54038	5.35727	23.9596	7.27829e-06	0.000328081
IGF1	-0.540382	2.61635	2.99835	0.0882928	0.303735
APOBEC3F	-0.540669	1.43512	1.15774	0.286078	0.579051
INSM1	-0.541361	1.14785	1.01494	0.317614	0.608973
PINK1-AS	-0.541584	1.19628	1.10857	0.296454	0.590159
GSR	-0.541586	6.55014	33.6411	2.37773e-07	1.72871e-05
LINC00930	-0.541638	-0.0981219	0.319342	0.57403	0.806086
FNIP2	-0.541654	6.51837	33.5316	2.46633e-07	1.77311e-05
MTMR4	-0.542183	5.47695	16.7314	0.000125631	0.00310586
SPIRE1	-0.542417	5.58378	20.9245	2.32421e-05	0.000818496
ABHD17C	-0.543342	5.89279	19.4678	4.12885e-05	0.00128355
PLK4	-0.544064	3.59684	4.07651	0.0477864	0.212292
IKZF4	-0.544615	2.31439	3.31208	0.0735711	0.273665
ZNF674-AS1	-0.54472	1.64291	1.14849	0.287994	0.58052
SOX7	-0.544997	0.667892	0.546888	0.462366	0.726432
IGFBP2	-0.545523	6.05979	20.5929	2.64623e-05	0.000915217
WWOX	-0.545708	1.70493	1.35755	0.248399	0.537284
SH3BGRL2	-0.545806	3.16044	4.43118	0.0393222	0.189912
ZBTB21	-0.545871	2.20245	2.34627	0.130639	0.379299
LMTK2	-0.545899	1.5958	1.615	0.208509	0.489603
FGFBP2	-0.547615	2.88172	4.60588	0.0357602	0.178841
CAMK4	-0.547646	1.73088	2.10003	0.152306	0.412255
RECQL4	-0.550432	4.67506	9.50588	0.00304907	0.034899
LRRC20	-0.550652	3.27076	4.49203	0.03804	0.18602
ZNF528	-0.550679	0.737867	1.05479	0.308372	0.600901
GPCPD1	-0.55115	5.24602	23.0531	1.02448e-05	0.000430248
ATP9A	-0.55161	4.99187	15.6584	0.000196848	0.00437824
C9orf69	-0.551656	6.01547	16.1179	0.00016226	0.00378972
MMD	-0.551749	3.00912	2.63483	0.109587	0.342452
SERTAD4	-0.551955	4.78527	15.0624	0.00025346	0.00536049
ACTL8	-0.552292	7.77433	38.5358	4.84641e-08	4.58308e-06
TPPP	-0.552373	6.45224	34.6963	1.67541e-07	1.28208e-05
ARFGEF1	-0.552509	4.82381	13.1244	0.000586728	0.0103177
MVK	-0.552974	4.00358	6.27688	0.0148564	0.102659
FUCA2	-0.552985	4.35853	10.9403	0.00156475	0.0214027
SPRY4	-0.552993	3.07035	4.39984	0.0400009	0.19216
ASAH1	-0.553554	7.49985	60.8364	8.48875e-11	2.04988e-08
SLC25A32	-0.553933	5.19044	18.3302	6.52176e-05	0.00181843
HYOU1	-0.553946	6.74759	18.988	5.00216e-05	0.00148018
MOXD1	-0.554318	5.81244	14.0984	0.000383486	0.00734544
BDH1	-0.554773	4.11768	6.24854	0.0150735	0.103524
ADRA2C	-0.555051	4.99045	19.0964	4.78952e-05	0.00143294
PNP	-0.555111	4.75213	8.53308	0.0048499	0.0490724
FAM210A	-0.555206	6.53336	37.8606	6.00561e-08	5.48742e-06
ENTPD1	-0.555623	6.15159	26.4309	2.92391e-06	0.000151494
PIM3	-0.555714	8.47163	39.629	3.43558e-08	3.44144e-06
NUS1	-0.556424	3.86461	6.42534	0.0137723	0.0983851
MAMSTR	-0.556894	1.71454	2.00981	0.161261	0.424846
ZNF527	-0.557084	0.899406	1.2998	0.258609	0.55051
BCL2L1	-0.557121	4.11739	8.41549	0.00513332	0.0507812
CNKSR2	-0.557227	1.9737	1.60369	0.210089	0.491398
SH2B3	-0.557706	5.30519	14.1626	0.000372977	0.00718807
PHLPP2	-0.558297	1.63482	1.60235	0.210277	0.491459
CDC6	-0.558661	6.14859	20.1224	3.18461e-05	0.00105964
DEPTOR	-0.55881	2.02414	2.98217	0.0891359	0.305269
PDE9A	-0.558825	2.879	4.43309	0.0392813	0.18985
GATA6	-0.559324	1.54392	0.957819	0.331517	0.622481
IFRD1	-0.55943	5.45063	19.495	4.08444e-05	0.00127267
ZFYVE16	-0.559559	6.37415	24.272	6.4754e-06	0.000298863
ITPRIP	-0.559619	4.7739	9.47197	0.00309829	0.035251
LAMA5	-0.559907	1.58501	1.66374	0.201861	0.480592
DCUN1D2	-0.560593	1.84136	1.75443	0.190153	0.465024
LOC101929066	-0.560876	0.957397	0.918677	0.341523	0.631708
PKD1L1	-0.561087	0.958546	1.00264	0.320542	0.611381
PHLDB2	-0.561823	4.68608	9.39083	0.00321945	0.0362503
PLEKHN1	-0.562921	0.653624	0.63074	0.430095	0.70217
KIAA1804	-0.56346	1.67279	1.47895	0.228521	0.512685
LMO4	-0.563825	7.66028	62.2074	5.97945e-11	1.49741e-08
HRAT5	-0.564186	0.694604	0.905387	0.345014	0.634819
SKA1	-0.564763	4.00217	6.3009	0.0146751	0.102034
ENTPD6	-0.565531	5.84609	25.5101	4.09336e-06	0.000202764
USP31	-0.56589	4.56201	12.5405	0.000759727	0.0124682
NKX3-1	-0.566167	1.29416	0.817418	0.369415	0.653379
RSPH1	-0.568849	-0.310052	0.391465	0.533813	0.777177
SH2D2A	-0.569161	0.633836	0.523749	0.471952	0.733269
LOC730202	-0.569427	0.84149	0.68356	0.411515	0.689263
TRAF4	-0.569632	5.46704	20.1922	3.09809e-05	0.00104451
NIPA1	-0.569847	3.5095	5.96813	0.0174109	0.113908
ZNF204P	-0.569874	0.670603	1.12295	0.293371	0.586584
SNX10	-0.569881	5.41535	17.9301	7.67333e-05	0.00207533
C4orf32	-0.570446	2.43464	1.81615	0.182646	0.455688
SP2-AS1	-0.571378	1.59076	1.68316	0.199282	0.476804
LOC100506688	-0.571581	3.78219	9.60424	0.00291089	0.0336732
FGFR2	-0.571636	1.51702	1.4547	0.23233	0.517168
ZNF121	-0.572181	2.16233	2.30665	0.133874	0.384613
HPCAL4	-0.572449	1.84556	1.60489	0.209921	0.491135
CLPTM1L	-0.572751	8.60743	43.1897	1.1503e-08	1.36452e-06
MED12L	-0.573024	0.896268	1.06409	0.306268	0.59925
LYSMD3	-0.573116	2.69933	3.28594	0.0746882	0.275952
WDR76	-0.573499	4.87705	8.12294	0.00591646	0.0558717
HGH1	-0.573634	4.86487	14.7312	0.000291991	0.00598651
OLIG1	-0.573717	0.196627	0.427761	0.515494	0.764031
FAM46A	-0.574125	5.91145	18.2263	6.80253e-05	0.00188892
SLC17A7	-0.574613	0.0082793	0.496956	0.483465	0.741757
TBC1D31	-0.575448	3.51686	6.18708	0.0155557	0.105443
EGLN3	-0.575865	0.155151	0.436392	0.511467	0.761486
PCCA	-0.575897	3.45792	5.31661	0.0244604	0.141301
TOX	-0.576576	-0.00178456	0.452027	0.503857	0.755813
FAM133DP	-0.57677	0.246128	0.547871	0.461966	0.726161
UNC80	-0.576902	0.798342	0.508272	0.478547	0.738069
PPP3CC	-0.576915	2.60241	3.44817	0.0680447	0.261513
POP1	-0.577411	6.01269	24.702	5.51729e-06	0.000265517
NAV2	-0.577663	7.87847	17.5416	8.99384e-05	0.00235249
ANKRD27	-0.57772	4.94434	14.4327	0.000331933	0.00656958
CHL1	-0.577782	4.18002	10.641	0.00179561	0.0234836
FAM186B	-0.578492	-0.014459	0.423224	0.517722	0.765635
BAG3	-0.579328	5.33953	8.10836	0.00595862	0.0562306
YWHAZ	-0.579652	8.68344	86.3092	2.2398e-13	9.77058e-11
HLA-C	-0.57967	4.87374	12.5343	0.000761843	0.0124726
TRMT2B	-0.579971	2.87154	4.20087	0.0446138	0.204651
CCND1	-0.580223	8.68981	54.6201	4.38016e-10	7.7938e-08
NSMAF	-0.580534	5.43904	21.7092	1.71363e-05	0.000646843
DUSP23	-0.580848	3.65994	6.90667	0.0107963	0.0825315
ATE1-AS1	-0.581596	0.695634	1.02695	0.314791	0.606209
CMTM8	-0.58331	4.12966	10.2836	0.00211851	0.0266748
NEFM	-0.583768	-0.558743	0.290921	0.591833	0.81618
TANC2	-0.583786	3.07589	4.6948	0.0340816	0.173788
AMZ1	-0.584435	-0.0386635	0.316223	0.575902	0.806954
SBF2-AS1	-0.584461	2.17445	2.39348	0.126901	0.373141
PDLIM5	-0.584833	6.60172	30.1265	7.86756e-07	4.88042e-05
SOX8	-0.585718	4.95767	17.9457	7.6245e-05	0.0020704
RCN3	-0.585946	1.26875	1.29975	0.258618	0.55051
ZNF606	-0.586083	0.626366	1.19873	0.277785	0.570374
RBM15	-0.586558	5.65975	17.5738	8.87589e-05	0.00232991
STAMBPL1	-0.587307	3.10043	4.21709	0.0442169	0.203777
ZNF718	-0.587571	0.334556	0.298319	0.586886	0.813221
AXIN1	-0.587654	4.84172	18.1589	6.99099e-05	0.00193332
NLRP11	-0.587744	-0.44444	0.361805	0.549834	0.788401
PARP8	-0.587853	0.377364	0.889173	0.349588	0.638503
DNAH10	-0.587901	-0.248046	0.289464	0.592479	0.816228
SPRR2D	-0.588482	2.54388	0.443014	0.508125	0.759581
CTRL	-0.588514	1.9835	2.18057	0.144793	0.401256
CASZ1	-0.588646	0.56146	0.323181	0.571743	0.804563
BCL6B	-0.588673	-0.339382	0.357987	0.551864	0.789806
SNX16	-0.589331	2.54842	3.15601	0.0805244	0.288612
XXYLT1	-0.589492	5.70829	16.5714	0.000134265	0.00326559
FPGS	-0.58968	4.33654	11.9976	0.000968451	0.0150533
TMEM97	-0.590622	6.20904	28.0003	1.66239e-06	9.28947e-05
MAPT	-0.590697	2.23067	3.47799	0.0668956	0.259173
PSMG3-AS1	-0.590745	0.202195	0.706831	0.403709	0.682023
DUSP4	-0.590865	7.19553	49.1374	2.0107e-09	2.89263e-07
AP3B2	-0.592025	0.140617	0.273099	0.603112	0.822334
ANO5	-0.592272	2.86522	4.24454	0.0435542	0.201803
SYT7	-0.592502	-0.105616	0.30049	0.585596	0.81286
SLC38A8	-0.592671	0.245796	0.353674	0.554263	0.791935
RAD21-AS1	-0.592731	-0.593342	0.283246	0.596535	0.818056
LRRC37A3	-0.592906	-0.261289	0.333985	0.565402	0.799783
FLJ31104	-0.593082	-0.70139	0.270816	0.604823	0.822839
EPHA2	-0.593125	2.12088	3.07163	0.0845835	0.296051
EXPH5	-0.593236	0.592761	0.381782	0.538901	0.780133
ZNF628	-0.593395	1.72099	1.96415	0.166027	0.431404
MGAT4A	-0.594021	3.06685	6.85612	0.0110742	0.0840575
RBPMS-AS1	-0.59416	0.371535	0.752525	0.389003	0.670467
NAT8L	-0.594998	5.28772	20.4753	2.7713e-05	0.000948767
GINS4	-0.595401	4.29529	6.5656	0.0128247	0.0937957
PRKAG2	-0.595912	1.34804	1.32422	0.254229	0.545445
HOXD1	-0.595974	0.598858	0.844912	0.361537	0.647472
NBR2	-0.596115	1.40303	1.34017	0.251417	0.541302
C8orf58	-0.596135	3.62926	8.3049	0.00541574	0.0529936
CPLX1	-0.596719	1.99327	2.01538	0.160691	0.423921
CDC25A	-0.597555	5.41903	9.41721	0.00317952	0.035917
LDLRAD3	-0.597592	6.18941	30.0618	8.04653e-07	4.96864e-05
ATP13A3	-0.598608	5.88078	21.4319	1.90782e-05	0.000704902
DBIL5P	-0.599589	1.14306	1.81553	0.18272	0.455694
LLGL2	-0.599881	1.61466	2.44433	0.12301	0.36713
LOXL1	-0.599983	2.36309	4.30633	0.0421013	0.197457
SLCO3A1	-0.599998	2.28876	3.19912	0.0785341	0.284266
ARL8A	-0.60001	6.70727	26.607	2.74289e-06	0.000144891
MMP25-AS1	-0.60012	0.480536	0.796452	0.375586	0.659104
FMN2	-0.60036	3.04377	5.62006	0.0208596	0.127933
CPN1	-0.60172	1.89681	1.22277	0.273064	0.564539
NET1	-0.601773	4.30225	7.01489	0.0102258	0.0795186
FAM117A	-0.602054	2.2738	4.97547	0.0293147	0.158064
KLF13	-0.60243	3.92461	10.3437	0.00206022	0.0261109
MAP1A	-0.602536	1.96254	2.11398	0.150973	0.410547
TRAF6	-0.603304	2.77482	4.16694	0.0454561	0.206901
DTL	-0.604124	5.35597	16.7213	0.000126156	0.00310929
KANK3	-0.604676	-0.0418976	0.702288	0.405216	0.683344
PGAP3	-0.605255	1.75573	2.22767	0.140599	0.395614
UGDH-AS1	-0.605513	-0.367448	0.63089	0.43014	0.70217
CCDC40	-0.605627	0.0877634	0.65733	0.420587	0.696156
P4HA2	-0.606071	3.75006	5.95795	0.0175027	0.114287
RNY5	-0.607027	0.748147	0.724477	0.397935	0.677617
RASL10B	-0.607947	2.06622	2.96547	0.0900155	0.306965
ERCC6L	-0.608044	3.10234	3.3229	0.0731143	0.272764
GNG11	-0.608175	5.67366	18.4625	6.18172e-05	0.00175538
ERI1	-0.60883	3.8622	7.89636	0.00660875	0.0600887
LINC01144	-0.609147	0.0773072	0.535263	0.467142	0.729311
MRPL45P2	-0.609248	0.606733	1.03462	0.313005	0.604594
RORB	-0.609637	4.54382	10.8244	0.00165027	0.0222277
CALML4	-0.609821	4.17093	11.2609	0.0013515	0.0191376
HFM1	-0.610163	0.177966	1.09635	0.299108	0.592735
FAM49B	-0.610259	6.40901	19.3983	4.24497e-05	0.00131361
WWC1	-0.611621	4.19314	11.3092	0.0013221	0.0188993
DPY19L1P1	-0.616303	0.559585	1.17251	0.283054	0.576353
RNF19A	-0.616342	4.60578	18.4611	6.1852e-05	0.00175538
LINC00925	-0.617043	2.21021	2.35164	0.130207	0.378503
ZNF696	-0.618151	4.72148	18.3944	6.3543e-05	0.00179019
NUDT9P1	-0.618283	0.699572	1.27198	0.263715	0.5554
OGDHL	-0.618308	1.26411	1.80204	0.184492	0.457693
DPYSL2	-0.618478	5.56447	31.24	5.3571e-07	3.53385e-05
SYNE1	-0.618675	1.50987	2.02309	0.159905	0.422878
KCNG1	-0.62037	2.32285	2.86673	0.0954171	0.317267
RGP1	-0.621966	0.772162	1.18867	0.279792	0.573017
RELL1	-0.622609	4.57847	10.9101	0.00158656	0.0216498
TAL1	-0.623126	1.46333	1.53865	0.219465	0.501377
ELFN1	-0.623548	0.532653	1.39048	0.243108	0.530251
HIST3H2A	-0.623627	0.0813853	0.793712	0.376404	0.659597
PDGFRL	-0.623683	0.710066	0.642117	0.425987	0.700088
TPBGL	-0.624142	1.75504	2.58306	0.113063	0.349056
SGK223	-0.624173	3.42019	5.94452	0.0176246	0.114972
MCTP1	-0.624426	2.23459	1.26057	0.265846	0.558182
ODC1	-0.624479	7.45263	50.9713	1.1975e-09	1.86211e-07
MTDH	-0.624517	10.1922	66.4003	2.09762e-11	6.16654e-09
CBX2	-0.624717	5.35668	26.0131	3.40454e-06	0.000171151
SSH1	-0.624726	5.49502	23.6095	8.30147e-06	0.000364483
AXIN2	-0.62498	4.15601	8.28701	0.00546295	0.0532628
FZD4	-0.626077	1.73411	3.11813	0.0823191	0.292255
KCNA2	-0.626101	-0.452827	0.428135	0.51539	0.763962
NTN1	-0.627207	2.63773	3.18261	0.0792898	0.285701
ABTB2	-0.627436	1.4445	0.61082	0.437436	0.707081
NRTN	-0.628051	3.24674	7.37939	0.00852669	0.0710015
FBXO16	-0.629169	2.08632	3.00985	0.0876989	0.302194
CHD5	-0.629272	0.767702	1.17753	0.282035	0.575728
WNK2	-0.62965	1.22047	1.53712	0.219691	0.501377
RBMS3-AS3	-0.629887	-0.346333	0.463261	0.498623	0.752678
FAM86B3P	-0.629902	1.5871	2.06409	0.155802	0.416763
LINC01119	-0.629965	0.0362232	0.446356	0.506535	0.758093
FAM214B	-0.630054	2.64786	5.26732	0.0251053	0.143491
UGCG	-0.63014	7.90848	70.6411	7.53007e-12	2.4245e-09
FRMD3	-0.631751	0.380912	0.525176	0.471352	0.73296
ZNF416	-0.632339	1.13449	1.39397	0.242219	0.529215
ADM	-0.632407	4.56685	14.7145	0.000294087	0.00598937
FAM91A1	-0.632446	5.97423	30.1793	7.72476e-07	4.81392e-05
TMEM52	-0.632712	-0.376594	0.194474	0.660743	0.853836
AMDHD2	-0.633484	4.80561	20.0796	3.23892e-05	0.0010709
PAIP2B	-0.633701	2.02662	3.8018	0.0556959	0.232605
CDNF	-0.633834	0.110128	0.738254	0.393619	0.674994
THSD4	-0.633877	-0.168131	0.202185	0.654573	0.850915
DDX25	-0.63427	2.82169	6.41844	0.0138208	0.0985232
LVRN	-0.634791	-0.34605	0.205993	0.651553	0.849348
SDC3	-0.634857	7.06445	42.5743	1.38584e-08	1.61558e-06
CHRNA10	-0.635317	-0.282634	0.185807	0.667915	0.858243
LINC01537	-0.635439	-0.179935	0.176523	0.675976	0.861749
TGFB2	-0.635557	0.310351	0.226546	0.635873	0.83941
PLA1A	-0.63578	-0.220719	0.182193	0.671245	0.859329
BLACAT1	-0.635818	-0.0327897	0.223097	0.638338	0.841268
SHB	-0.636211	3.62661	7.49566	0.00804943	0.0686072
TRANK1	-0.636218	-0.509603	0.180702	0.672334	0.859881
SMAD3	-0.636256	2.54065	4.0756	0.0478104	0.212303
EPHX3	-0.63633	-0.468998	0.200583	0.655853	0.851489
SRR	-0.636724	1.04842	1.6759	0.200242	0.478043
APOLD1	-0.636817	7.92548	68.8787	1.14792e-11	3.52804e-09
HFE	-0.636957	1.13102	1.39193	0.24256	0.529396
SNX9	-0.63697	6.22606	35.9923	1.09594e-07	9.20524e-06
HSD3B2	-0.637143	-0.213762	0.185131	0.668532	0.858312
GEM	-0.637375	-0.429372	0.195568	0.659852	0.853555
ARL15	-0.637889	-0.0988281	0.215432	0.644212	0.84474
LAMTOR5-AS1	-0.638548	0.72763	1.09892	0.298547	0.592059
MANF	-0.63871	7.00838	19.7307	3.71889e-05	0.00118331
ACTG2	-0.638993	1.17016	2.08723	0.15354	0.413529
IFITM1	-0.638994	-0.175023	0.171155	0.680507	0.864571
LOC654841	-0.639371	-0.778752	0.184314	0.669272	0.858312
ZNF185	-0.63949	1.1162	2.19983	0.143061	0.399445
CARD10	-0.639799	2.1873	3.94615	0.0513761	0.221614
DAG1	-0.640008	5.29139	17.7868	8.13533e-05	0.00217419
C18orf54	-0.640751	2.86826	3.94433	0.0514282	0.221697
UQCRHL	-0.642281	2.53439	2.798	0.0993908	0.324731
WISP2	-0.64245	0.266105	1.06404	0.30641	0.59925
SIPA1L1	-0.643033	0.339474	0.98944	0.323722	0.615191
CYP27C1	-0.643529	-0.160993	0.634034	0.428999	0.702003
NUDCD1	-0.643915	3.87949	12.2085	0.000881042	0.0139186
STARD4	-0.644458	2.48535	1.58181	0.213189	0.494672
LRRC4B	-0.64462	3.55343	7.97912	0.00634651	0.0585513
TCF7L1	-0.644671	1.96505	2.54092	0.115985	0.354136
ZNF667-AS1	-0.644736	0.270295	1.04771	0.310259	0.602733
TNFRSF11A	-0.644963	0.159131	0.547708	0.462032	0.726181
AEN	-0.645086	6.41677	31.9566	4.19402e-07	2.86443e-05
JPH1	-0.64541	2.60004	4.94398	0.0298122	0.15984
CORO2A	-0.645833	1.79402	2.57169	0.113843	0.350365
FAM26E	-0.64634	-0.619362	0.650431	0.423605	0.698787
G3BP1	-0.646466	8.22491	61.4556	7.24258e-11	1.78075e-08
COLGALT1	-0.647217	8.41595	58.1039	1.72752e-10	3.33732e-08
SCARF2	-0.647547	4.69427	12.9594	0.000630991	0.0109294
LOC494127	-0.647966	0.529594	0.687348	0.410333	0.688786
BAIAP2L1	-0.648074	3.58612	5.71117	0.019892	0.124249
RHCE	-0.648191	-0.219566	0.571139	0.452651	0.719455
FAAP24	-0.649466	3.17038	6.19528	0.0154904	0.105159
SNORD49A	-0.649969	0.983563	1.47288	0.229467	0.513755
UBE2T	-0.651134	5.69577	12.7279	0.000699066	0.0116998
BMS1P21	-0.651568	-0.00786735	0.696076	0.407394	0.685814
SPATA12	-0.651581	0.437566	0.721008	0.39906	0.678548
GBA	-0.652104	1.68223	2.48996	0.119633	0.360249
FAM212B-AS1	-0.652125	-0.353563	0.527232	0.470674	0.732274
ZNF765	-0.652314	2.1968	3.19808	0.0785814	0.284285
LOC100505912	-0.652579	5.1634	22.523	1.25355e-05	0.000509063
RTN4RL1	-0.652945	3.24266	6.85566	0.0110767	0.0840575
FRMD8	-0.653295	7.74989	35.4586	1.30431e-07	1.06898e-05
ZDHHC1	-0.653664	1.44687	2.74693	0.102463	0.329861
ZBTB11-AS1	-0.654402	2.88662	7.72796	0.00717809	0.0632374
ZNF703	-0.655129	7.10963	45.5071	5.76106e-09	7.28101e-07
CHST11	-0.655142	5.81851	34.0605	2.06787e-07	1.53647e-05
C1orf21	-0.655917	6.20671	36.3547	9.74331e-08	8.28671e-06
ERCC-00150	-0.655942	0.559982	1.22488	0.272654	0.564209
TMOD1	-0.656272	2.27397	3.58214	0.063046	0.250314
MME	-0.657731	6.04222	38.8688	4.36231e-08	4.24399e-06
SLC7A5	-0.658986	8.44309	52.05	8.86432e-10	1.44424e-07
IL20RB	-0.659328	0.818866	0.90506	0.3451	0.634819
ZFHX2	-0.660437	0.982384	1.8616	0.177342	0.447092
TAGLN	-0.660641	2.36155	6.59803	0.0126156	0.0926169
ZNF571-AS1	-0.660996	-0.0125802	1.30395	0.258155	0.550375
PSMB8	-0.661299	2.80992	4.62329	0.0354247	0.177689
CCM2	-0.661483	3.62846	10.0926	0.00231544	0.0284652
ZNF34	-0.661581	1.93923	2.86761	0.0953679	0.317267
MYO5C	-0.661595	0.710552	0.828406	0.366238	0.650977
CDKN2D	-0.662614	3.73997	8.42425	0.00511163	0.0506779
LOC730101	-0.662715	2.33116	4.38282	0.0403745	0.192723
ZNF180	-0.665381	2.13195	3.3508	0.0719501	0.270143
TRMT61A	-0.666486	4.09203	9.19105	0.00353938	0.0388499
NCS1	-0.668509	5.80506	24.6775	5.56772e-06	0.000266051
LOC101928402	-0.668804	0.913226	1.97524	0.164854	0.429721
TPM1	-0.669587	7.13158	59.5034	1.19808e-10	2.5315e-08
RGS2	-0.669816	4.34434	17.7052	8.41133e-05	0.0022347
SLC7A8	-0.670457	6.49197	40.5589	2.57176e-08	2.69596e-06
TMEM63B	-0.670836	3.5317	7.29235	0.00890339	0.0730143
KALRN	-0.671448	-0.500442	0.271419	0.604422	0.82253
SLC22A5	-0.672835	0.894758	1.07793	0.303168	0.596047
ERCC-00013	-0.67306	0.451232	1.07148	0.304608	0.597593
ARL6	-0.673144	1.54937	1.81187	0.183155	0.456051
RPH3AL	-0.673445	-0.429598	0.344981	0.559088	0.795485
RRAGD	-0.67348	7.26893	74.5864	2.99047e-12	1.03693e-09
ANGPTL6	-0.673565	0.114132	1.02168	0.316153	0.607466
DNAAF1	-0.673763	0.167016	1.08467	0.301674	0.595466
SLC30A4	-0.675606	0.55141	0.399595	0.529608	0.774092
LRP5L	-0.675886	2.31206	5.5906	0.0211831	0.129327
HOXA13	-0.676134	1.74344	2.27527	0.136501	0.389677
ZNF572	-0.676554	1.97676	3.02983	0.0866776	0.300158
PLA2G16	-0.676667	7.26085	50.3236	1.4366e-09	2.18283e-07
RASGRP1	-0.676805	0.549407	0.462448	0.498998	0.752868
TTLL6	-0.676974	-0.110233	0.407567	0.525621	0.770828
LMO2	-0.677212	0.209189	0.450773	0.504529	0.756458
CCDC134	-0.677701	2.12047	2.72139	0.104039	0.333078
PANX1	-0.678468	3.84108	11.1852	0.00139895	0.0196448
GHR	-0.678509	5.10706	30.4221	7.10106e-07	4.48727e-05
KIAA1549	-0.678752	3.3046	7.80561	0.0069094	0.0620477
SNTA1	-0.678831	4.35032	13.8547	0.000426255	0.00801702
SDHAF1	-0.679416	2.65174	5.27848	0.0249577	0.143115
ITPKA	-0.679617	1.91637	2.36509	0.129134	0.376517
ASPHD1	-0.679714	2.17702	3.96039	0.0509703	0.220426
PDE4D	-0.680045	3.5263	10.7035	0.00174463	0.0230621
POU3F3	-0.680824	2.61059	5.83722	0.018631	0.118958
SCX	-0.68272	1.13295	1.99434	0.162857	0.426888
PP7080	-0.683599	3.23859	7.24385	0.00912085	0.0742573
SLC6A17	-0.684006	5.45014	24.4034	6.16553e-06	0.000290511
STK17A	-0.684032	4.71992	16.0647	0.000165917	0.00383537
RRAGC	-0.684033	7.5066	63.3898	4.43401e-11	1.19253e-08
PIM1	-0.685335	3.46474	8.02594	0.00620302	0.0578979
MCOLN1	-0.685452	2.33241	3.89861	0.0527572	0.225047
JAZF1	-0.685491	3.8704	8.1578	0.00581689	0.0552789
CHRD	-0.685574	1.01061	1.62815	0.20669	0.487766
FURIN	-0.685681	5.89034	30.3423	7.30018e-07	4.59165e-05
FASN	-0.68578	7.59157	21.44	1.90183e-05	0.000704615
KLHL25	-0.685989	2.02676	2.49497	0.119268	0.359614
CEBPB-AS1	-0.68624	1.13971	1.88269	0.174943	0.44384
MCM10	-0.686303	5.78008	16.1575	0.00015959	0.00373605
FSD1L	-0.688233	2.32765	3.8827	0.0532283	0.226141
SCRIB	-0.688784	4.98596	27.3453	2.1014e-06	0.000113216
TNFAIP8	-0.688854	2.23323	3.31593	0.0734081	0.27332
HHIPL2	-0.689577	-0.601911	0.453292	0.503345	0.755588
LPAR4	-0.689645	0.486113	0.537158	0.466358	0.728998
MFSD3	-0.690051	4.72583	19.2643	4.47816e-05	0.00136392
PALM	-0.691117	3.17045	8.74658	0.00437641	0.0452463
MIR635	-0.69135	-0.436666	0.444787	0.507362	0.75863
HIST2H2AC	-0.692032	2.37073	3.45603	0.0677398	0.260982
HEG1	-0.692304	5.26949	20.6663	2.57117e-05	0.000891537
KLF7	-0.693894	5.05638	28.2521	1.51994e-06	8.67262e-05
TICRR	-0.694049	4.03188	10.2011	0.00220139	0.0274879
FZD5	-0.694322	3.77921	8.13452	0.00588318	0.0556853
EN2	-0.695113	7.01921	49.9452	1.5986e-09	2.40198e-07
SLC16A10	-0.695684	2.31406	2.68575	0.106284	0.33739
NT5DC3	-0.696358	4.96602	22.2422	1.39583e-05	0.000555172
SPRED3	-0.696859	-0.199443	0.54903	0.461494	0.725958
RAP1GAP	-0.696988	2.64988	5.49241	0.0223003	0.133496
HOXA6	-0.698002	-0.14843	0.650665	0.42294	0.698256
PTPN6	-0.698365	-0.484551	0.653412	0.422177	0.697338
SOD3	-0.700278	0.597418	0.814207	0.37035	0.65416
IQCG	-0.700378	1.97025	3.0927	0.0835487	0.294303
GCSH	-0.700443	1.98155	2.90413	0.0933301	0.314185
CTSB	-0.701974	9.25189	124.969	1.55203e-16	1.61447e-13
COL6A2	-0.70205	2.29833	5.47677	0.022484	0.134003
SNORD43	-0.702158	0.646457	1.30019	0.258537	0.55051
FAM69C	-0.702284	-0.185979	0.771581	0.383099	0.665551
ZDHHC19	-0.702465	0.190717	0.63071	0.430106	0.70217
PXN-AS1	-0.702618	2.43799	4.70646	0.0338679	0.173039
PIGA	-0.703413	3.04066	5.24228	0.0254398	0.144546
BAAT	-0.704768	8.0917	81.422	6.42728e-13	2.63382e-10
GXYLT2	-0.704925	4.0352	10.6494	0.00178861	0.0234374
BRSK2	-0.706	2.63092	5.68997	0.0201127	0.125339
ARHGAP9	-0.706585	0.240915	0.790823	0.377268	0.659999
TIGD3	-0.706986	0.255109	0.772925	0.382688	0.665264
MYBL2	-0.708164	7.62407	35.1931	1.42282e-07	1.15214e-05
VCX3B	-0.708653	3.84481	6.6538	0.0122643	0.090827
CBX3P2	-0.710336	0.385731	1.51588	0.222866	0.505465
ZRANB2-AS2	-0.711112	-0.253912	0.846668	0.361159	0.647292
HYAL2	-0.711228	3.42948	8.46504	0.00501185	0.0501222
LSS	-0.712402	3.90314	10.4476	0.00196345	0.0252393
STS	-0.712545	2.18352	2.96746	0.0899099	0.306857
DSC2	-0.712605	2.3356	3.92436	0.0520043	0.223043
ACOT12	-0.712811	0.885575	1.55114	0.217625	0.499057
FBXW4P1	-0.713143	1.09029	1.86852	0.176551	0.445999
STAG3	-0.713294	0.25576	1.27419	0.263305	0.554794
GNG12-AS1	-0.714121	0.549455	1.55604	0.216908	0.498683
NPAS3	-0.714193	0.774825	2.09803	0.152498	0.412576
PTP4A3	-0.714249	4.03146	16.1042	0.000163196	0.00379845
FAM132B	-0.714886	4.46038	14.3891	0.000338237	0.0066579
SORL1	-0.715399	2.38196	2.89456	0.093859	0.315402
JAK2	-0.71605	2.19262	3.55529	0.0640147	0.252529
RAD18	-0.716707	4.20531	16.2935	0.000150763	0.00355187
EFNA3	-0.716991	2.16301	4.16973	0.0453862	0.206806
NPAS1	-0.7204	2.04019	3.80116	0.0557158	0.232616
SLC20A1	-0.722003	5.57481	31.3676	5.12781e-07	3.43284e-05
LINC00883	-0.724821	3.57877	14.2575	0.000357993	0.00697571
ZNF251	-0.725431	1.9214	3.55598	0.0639896	0.252504
MACROD2	-0.726384	2.06446	5.2739	0.0250182	0.143174
OLIG2	-0.726863	2.01583	3.58907	0.0627987	0.249919
CAB39L	-0.727284	3.0058	7.43811	0.00828203	0.069856
VAV2	-0.72792	1.78198	3.54706	0.0643151	0.253271
EDEM1	-0.72814	2.93848	5.28983	0.0248086	0.142639
FGFR3	-0.72943	1.74011	4.02177	0.0492595	0.215299
MAPK8IP1	-0.73165	1.33792	2.851	0.096311	0.319093
TESK1	-0.732773	2.02102	2.9026	0.0934142	0.314317
KIAA0226	-0.733037	4.79578	18.9478	5.08366e-05	0.00149124
PLXND1	-0.733065	2.67578	8.51254	0.0048982	0.0493579
ANXA2R	-0.733762	0.950109	1.43113	0.236107	0.522053
VWA1	-0.733899	4.32961	18.9788	5.02082e-05	0.00148246
C22orf34	-0.734515	0.552347	1.8494	0.178749	0.44942
SMIM13	-0.734671	5.31967	26.4849	2.86719e-06	0.000149703
RAB11FIP4	-0.734959	2.9898	8.4434	0.00506453	0.0504699
RASSF1	-0.736184	3.39176	10.6052	0.00182551	0.0237826
PGM2L1	-0.736729	2.90802	7.39707	0.00845223	0.0706862
AGO2	-0.73764	4.91033	18.6289	5.77996e-05	0.00167284
HOXC13	-0.738274	2.63232	5.30393	0.0246245	0.141822
HSPA1B	-0.738502	5.43032	12.6787	0.000714481	0.0118989
BCAT1	-0.739556	1.01067	1.58701	0.212447	0.493805
PDGFA	-0.740096	3.10161	6.92222	0.0107123	0.0820749
TXNRD1	-0.741998	6.31704	50.3526	1.42491e-09	2.18283e-07
LRP12	-0.743352	3.86295	11.3014	0.0013268	0.0189464
NOTUM	-0.744374	0.939865	2.23977	0.139544	0.394133
SRXN1	-0.744477	6.93164	55.3912	3.55626e-10	6.41218e-08
PDCD6IPP2	-0.744795	1.9706	4.03954	0.0487761	0.214153
CDCA4	-0.74553	6.32442	45.3853	5.97193e-09	7.47764e-07
KBTBD4	-0.74561	2.07356	3.13436	0.0815445	0.290803
FAM86C2P	-0.745648	1.2062	2.87956	0.0946952	0.316073
SLC35F1	-0.747129	2.45857	3.5064	0.0658209	0.256936
SERPINI1	-0.748069	0.788612	1.12612	0.292695	0.586388
PTPRG-AS1	-0.748638	1.35674	1.29039	0.260322	0.55222
LEPR	-0.748715	0.902923	1.22188	0.273237	0.564625
IGDCC4	-0.74881	0.195643	1.03131	0.313774	0.605216
PPM1E	-0.749999	0.935011	1.33769	0.251852	0.542148
SERPINE2	-0.750078	9.29624	106.189	4.30104e-15	3.06121e-12
TNNC2	-0.751106	-0.541218	0.790688	0.377671	0.660227
PDGFB	-0.751169	1.04263	2.40925	0.125679	0.370927
TINCR	-0.751322	0.496411	0.799553	0.374664	0.658
DCLRE1B	-0.753601	3.76785	8.57505	0.00475274	0.0483218
TMEM116	-0.753819	1.21781	2.81903	0.0981557	0.322253
AKNAD1	-0.75462	-0.0494268	1.10114	0.298064	0.591621
ST6GALNAC6	-0.754731	1.978	5.03816	0.0283509	0.154625
CHRNA3	-0.754841	0.652065	1.03171	0.31368	0.605216
CTSL	-0.756106	7.20632	26.0577	3.34955e-06	0.000169648
ATAD2	-0.758737	6.62714	43.9003	9.28964e-09	1.12164e-06
B4GALT1	-0.759204	5.12137	23.3296	9.22623e-06	0.000392347
ZNF100	-0.759389	2.19025	4.12477	0.0465271	0.209233
EMC3-AS1	-0.763077	3.21204	6.84021	0.0111632	0.0845654
SBK1	-0.763255	1.48602	2.65755	0.108099	0.339918
LOC399815	-0.763317	0.239884	0.787608	0.378234	0.660663
CDK14	-0.763477	1.77959	2.19396	0.143587	0.399696
AARS2	-0.764227	6.24505	41.4831	1.93382e-08	2.14353e-06
MGST1	-0.764259	0.779196	1.77843	0.187522	0.462013
CYP1A1	-0.764728	2.83963	6.30084	0.0146755	0.102034
RGS10	-0.765618	5.52941	33.4422	2.54111e-07	1.79913e-05
PPP1R13L	-0.765978	3.18873	10.8815	0.00160753	0.0219139
OGFRL1	-0.766233	3.36647	9.77496	0.00268636	0.0316964
DHCR7	-0.766336	5.08021	16.3892	0.000144858	0.00343669
CEBPB	-0.767939	5.90793	21.5264	1.8392e-05	0.000687059
EPT1	-0.768412	5.29449	22.1367	1.45347e-05	0.000569718
TRIB3	-0.769107	6.76974	42.0107	1.64536e-08	1.88561e-06
HMGCR	-0.769273	5.55804	35.7704	1.17805e-07	9.83378e-06
HR	-0.76991	4.0419	22.2433	1.39521e-05	0.000555172
PYCRL	-0.77015	3.80806	11.8527	0.00103367	0.0158125
HIST2H2AB	-0.772126	0.852818	0.628246	0.431004	0.702804
MEX3C	-0.772647	4.29261	20.1716	3.12335e-05	0.00104807
RASSF5	-0.772682	1.62322	0.734723	0.394638	0.675615
PYGB	-0.772815	7.38479	93.1166	5.4627e-14	2.736e-11
C8orf33	-0.773993	6.31129	45.7267	5.39997e-09	7.02152e-07
SLC6A6	-0.774203	3.58512	10.1176	0.00228858	0.0282119
SMG1P2	-0.774602	0.445437	1.2973	0.259063	0.550856
TM4SF1	-0.774864	3.63121	4.91842	0.0302226	0.161032
PHEX	-0.775037	-0.331863	0.654004	0.421758	0.697004
SSUH2	-0.776109	-0.135561	0.537744	0.466116	0.728957
LYPD1	-0.776201	0.705472	0.643573	0.425466	0.699778
TSPAN5	-0.77644	4.1696	11.4873	0.00121932	0.0178837
AMACR	-0.776575	0.502005	1.03188	0.313642	0.605216
SC5D	-0.776967	5.55923	28.933	1.19454e-06	6.96281e-05
FLJ36000	-0.777197	1.39933	2.80415	0.099028	0.324104
TRIM5	-0.777284	1.72197	2.12632	0.149804	0.408841
FABP3	-0.777777	0.4188	1.22025	0.273695	0.564979
LOC100507477	-0.777839	1.94308	4.03147	0.0489949	0.214489
AQP11	-0.779197	-0.142745	0.467338	0.496746	0.751818
RHPN2	-0.779636	2.46348	4.42039	0.0395546	0.19083
HSD17B7	-0.780279	1.31337	1.67862	0.199882	0.477816
CISH	-0.781265	1.73042	2.37643	0.128237	0.375356
CHKB-AS1	-0.782696	2.99085	7.0343	0.0101269	0.078978
HS6ST1	-0.783366	2.19003	5.27824	0.0249608	0.143115
MGLL	-0.78407	1.033	2.42222	0.124684	0.369784
KIAA1328	-0.786652	0.606291	1.25155	0.267547	0.559764
THEM6	-0.78719	4.46159	28.2183	1.53829e-06	8.74046e-05
LOC653653	-0.788471	2.00797	4.34166	0.041294	0.195522
ABCB5	-0.788563	4.86038	29.0402	1.1503e-06	6.79281e-05
FLJ37035	-0.790275	0.172646	0.947392	0.334143	0.625155
RGS9	-0.790342	0.439694	2.44366	0.12306	0.367163
FLVCR2	-0.791278	1.80039	3.98858	0.0501768	0.21825
AP1S3	-0.791883	3.53341	6.99639	0.010321	0.0800142
ADCY2	-0.792236	4.52922	23.1965	9.70256e-06	0.000410024
NDRG1	-0.793513	3.97166	21.6964	1.72215e-05	0.000646907
MFSD6	-0.794015	1.65923	3.22225	0.0774883	0.282294
ACTG1P17	-0.794778	-0.205016	1.15242	0.287315	0.58005
MCM4	-0.796279	7.0248	53.3253	6.23522e-10	1.05254e-07
ACAT2	-0.79646	6.72056	63.2822	4.55569e-11	1.19253e-08
SNTB1	-0.79661	2.94796	5.63282	0.0207211	0.127453
LOC100506990	-0.797065	2.424	7.98881	0.00631652	0.0584657
CKMT1A	-0.797099	2.68025	9.56311	0.00296785	0.0340988
TMEM65	-0.797674	4.52923	24.1184	6.858e-06	0.000314375
PLA2G15	-0.798296	4.00605	12.7086	0.000705061	0.0117856
FN1	-0.798645	7.33354	40.0936	2.97174e-08	3.02157e-06
SH3RF3	-0.798666	1.6467	2.03893	0.158305	0.419757
CYFIP2	-0.798733	1.12017	2.19773	0.143249	0.399447
RAD51	-0.799035	5.10941	24.2617	6.50028e-06	0.000298991
PI15	-0.800651	4.52398	17.2123	0.000102972	0.00261255
KIAA1456	-0.801073	0.786483	1.81746	0.182491	0.455409
NUAK2	-0.801143	0.902683	2.19536	0.143461	0.39951
RGS14	-0.802624	3.1313	8.26881	0.0055114	0.0534524
LRRC37B	-0.802727	0.818075	1.85388	0.17823	0.448688
POU6F1	-0.803105	0.727318	1.85329	0.178299	0.448688
ABCA13	-0.804193	-0.026729	0.426668	0.516029	0.764573
PEX5L	-0.804298	0.0155358	0.443036	0.508196	0.759581
LPPR2	-0.804457	3.48194	11.2701	0.00134587	0.0190778
FEV	-0.804478	-0.261171	0.486253	0.488371	0.745653
LINC00511	-0.805176	1.4758	3.12303	0.0820844	0.291744
ADAM12	-0.805302	2.08882	5.26422	0.0251464	0.143544
LINC01024	-0.805437	0.0199725	0.48197	0.490109	0.746623
UBA7	-0.805892	-0.267761	0.521134	0.473056	0.734121
HIVEP3	-0.805928	0.414975	0.561317	0.456546	0.722718
FHIT	-0.80593	1.62779	4.19452	0.0447701	0.205159
FRRS1	-0.806209	-0.142687	0.391971	0.53355	0.777039
HOTTIP	-0.807265	-0.533475	0.520667	0.473539	0.734534
KISS1R	-0.8074	-0.0628721	0.522693	0.472487	0.733774
CCL18	-0.807427	1.44424	1.63401	0.205886	0.486832
ZNF329	-0.807478	-0.213111	1.00739	0.319533	0.610404
C6orf226	-0.807538	2.21891	7.3105	0.00882343	0.0725787
RNU5F-1	-0.807658	3.16545	9.31595	0.00333566	0.0371798
FAM189A2	-0.807808	0.872656	2.21621	0.141606	0.397455
GTF2H2B	-0.807865	1.98564	5.65423	0.0204909	0.126529
ITGA1	-0.809571	0.789939	1.8885	0.174289	0.44255
MNX1-AS1	-0.809659	1.93851	6.32843	0.0144701	0.101178
RAB3B	-0.809864	0.507732	1.23356	0.270979	0.562376
ZBED5-AS1	-0.809943	3.02292	9.11325	0.00367281	0.0397658
MNX1	-0.810211	2.92822	7.0403	0.0100965	0.0789674
STON2	-0.811706	2.3833	2.54022	0.116035	0.354206
ERRFI1	-0.813456	2.53802	5.20441	0.0259547	0.146122
ATP1B1	-0.814321	4.39347	7.4535	0.00821916	0.0695108
PPM1M	-0.81507	1.57524	4.69191	0.0341348	0.173863
SLC17A5	-0.815334	4.24234	16.6827	0.000128198	0.00314632
SFT2D2	-0.816894	2.4566	5.57454	0.0213617	0.130019
CYGB	-0.817372	7.93784	59.9548	1.06566e-10	2.36245e-08
SIMC1	-0.819476	1.89627	4.17691	0.0452069	0.206322
TFE3	-0.821161	3.9919	17.3855	9.58906e-05	0.00246526
YTHDF3-AS1	-0.827965	1.19686	2.44094	0.123265	0.367385
ATP6V1C1	-0.828871	5.57272	54.0243	5.1503e-10	8.92916e-08
TKTL1	-0.829133	0.913679	1.69482	0.197754	0.474973
ASAP3	-0.829925	1.99086	4.41578	0.0396541	0.191106
UPP1	-0.830031	6.52261	43.9758	9.08175e-09	1.10642e-06
TMEM50B	-0.830449	3.94176	10.6901	0.00175538	0.0231816
GFOD1	-0.832399	4.42366	20.0617	3.2619e-05	0.00107136
RIMKLA	-0.833226	0.11794	0.80423	0.373393	0.656754
EGR1	-0.83451	4.46512	12.2471	0.000865975	0.0137771
FLT4	-0.835456	-0.261307	0.686579	0.410953	0.688809
SCIN	-0.835817	-0.550338	0.625127	0.432583	0.703422
GRIK1-AS2	-0.836641	0.43445	0.909369	0.343963	0.633793
KIF17	-0.838161	3.52719	9.90706	0.00252509	0.0303257
LINC00997	-0.838219	4.04136	23.389	9.02128e-06	0.000386059
PCDHGA8	-0.838786	-0.00193227	0.947873	0.334022	0.625114
LOC100506100	-0.839695	2.11257	4.18315	0.0450515	0.20603
FTO-IT1	-0.839732	0.210904	0.766945	0.384524	0.666923
CD22	-0.840987	3.27899	13.4909	0.000499556	0.00912904
CORO2B	-0.841197	2.06091	4.6404	0.0350983	0.176627
LOXL2	-0.841356	0.00809321	0.82116	0.368444	0.652496
CPAMD8	-0.841613	-0.40614	0.830533	0.365999	0.650723
MOSPD1	-0.8418	4.52117	21.0728	2.19356e-05	0.00078268
SLC29A4	-0.841831	0.0590413	1.34546	0.250494	0.540216
SLC8A2	-0.842713	0.398283	1.92175	0.170599	0.43732
TEX22	-0.842864	-0.295098	0.748817	0.390167	0.671373
TBC1D8	-0.843557	3.2155	10.7506	0.00170716	0.0227637
ADD2	-0.84451	4.02598	21.9536	1.55951e-05	0.000604278
FAM111B	-0.844834	4.03536	6.90084	0.0108279	0.0826629
GCLM	-0.84706	6.31706	45.9845	5.00581e-09	6.59163e-07
ZNF695	-0.847633	1.89809	3.73619	0.0577884	0.237674
ZNF813	-0.848118	-0.179364	1.07031	0.304869	0.597933
SIPA1L3	-0.848425	1.84221	4.91327	0.0303059	0.161222
C11orf65	-0.848462	0.0718681	1.62844	0.206806	0.487815
LDOC1	-0.848682	2.48148	10.416	0.00199238	0.0255383
PLCL2	-0.848961	0.175049	1.42407	0.237402	0.523632
LINC00894	-0.849322	-0.260511	1.17039	0.283769	0.577141
KLHL30	-0.849827	0.636023	3.08551	0.0840628	0.295106
TMEM45A	-0.851293	0.907214	1.74724	0.191052	0.465837
DDI2	-0.852497	0.192403	1.15964	0.285687	0.578778
POMZP3	-0.853804	0.31192	1.8381	0.180062	0.45173
SLC39A14	-0.854346	5.03433	20.0003	3.34198e-05	0.001089
LOC100268168	-0.85484	0.092994	1.30241	0.25828	0.550381
MED9	-0.855244	4.45646	19.1063	4.77056e-05	0.00143043
PKIA	-0.857476	1.30703	2.05434	0.157107	0.418319
LINC01431	-0.860069	0.237037	1.69697	0.197474	0.474661
MAFB	-0.860581	3.88676	15.8129	0.000184437	0.0041596
RAB3IP	-0.862213	2.6935	3.0596	0.0851799	0.297394
FLRT2	-0.864759	3.60783	14.1686	0.000372004	0.00718659
GLIPR2	-0.865024	1.29875	2.99455	0.0884897	0.304026
NEK8	-0.865095	1.17564	2.83147	0.0974331	0.321227
KSR1	-0.866177	1.14978	3.37267	0.0710521	0.267717
LRRC8C	-0.866657	4.42712	21.9045	1.58929e-05	0.000610503
DOCK5	-0.867667	2.10464	6.79384	0.011427	0.0859074
UGT2B7	-0.868125	4.21957	20.1187	3.18919e-05	0.00105964
IFI30	-0.870165	3.29292	10.0325	0.00238129	0.0290896
MFHAS1	-0.87308	6.01978	56.549	2.60767e-10	4.8977e-08
LINC00282	-0.874314	-0.111115	0.93945	0.336418	0.6275
TMEM151B	-0.875053	1.86829	7.16027	0.00950885	0.0758612
TP73	-0.875807	2.99203	5.52226	0.0219542	0.132126
GPAT3	-0.87591	2.61501	4.40008	0.0399955	0.19216
TBC1D9	-0.876982	2.26715	8.21417	0.00565961	0.0542417
CGNL1	-0.87725	0.593535	1.00007	0.321157	0.612078
DGKG	-0.878014	2.6313	5.15361	0.0266631	0.148809
C1orf226	-0.878521	0.475263	1.26307	0.265377	0.557769
RASL11B	-0.881097	1.01522	1.43983	0.234704	0.519978
RORA-AS1	-0.881182	-0.483884	0.847587	0.361457	0.647415
HOXA1	-0.883635	1.85299	4.06775	0.0480188	0.212765
FLJ42627	-0.883777	0.281552	0.869455	0.354701	0.64229
GINS1	-0.884943	5.8029	31.059	5.70039e-07	3.70607e-05
ZCCHC18	-0.884965	-0.444777	0.814305	0.370437	0.654227
MAP7	-0.885163	2.90385	6.04666	0.0167199	0.110889
JDP2	-0.885547	2.77805	5.5121	0.0220714	0.132595
FBN1	-0.885881	0.0423997	0.53319	0.468002	0.730049
MGAT1	-0.886145	5.97474	58.8119	1.43473e-10	2.93968e-08
CEP83-AS1	-0.886229	-0.310362	0.498708	0.482698	0.741511
MYT1	-0.88624	0.312569	1.36776	0.246647	0.535291
GUCA1B	-0.88658	-0.0557201	0.695471	0.407492	0.685814
LOC100506860	-0.887342	0.402285	1.02828	0.314479	0.606034
SEPT3	-0.888237	2.27056	5.32124	0.0244007	0.141134
ANKRD29	-0.888499	-0.206908	0.608502	0.4384	0.708031
LINC00630	-0.888784	-0.201059	0.719401	0.399583	0.678916
SEMA3D	-0.888855	-0.550438	0.629412	0.430678	0.702679
SNORD42B	-0.890542	-0.508502	0.517562	0.474754	0.73549
CACNB1	-0.890892	1.27615	3.42223	0.0690622	0.263524
TMEM56	-0.890909	4.91037	30.5529	6.78694e-07	4.32923e-05
C19orf18	-0.890968	-0.700992	0.661883	0.419319	0.695003
KCNIP2	-0.89172	1.4301	3.21753	0.0777005	0.282723
NFIL3	-0.891874	3.67758	13.2651	0.000551528	0.0098265
RAC2	-0.892394	-0.181176	0.694675	0.407864	0.686269
SLC22A31	-0.893248	-0.406238	0.642978	0.425887	0.700088
VSIG10	-0.893417	2.10569	4.53035	0.0372557	0.183628
EDA	-0.894757	0.799546	2.47104	0.12102	0.363221
RDH10	-0.895353	2.9541	12.8535	0.000661239	0.0112902
BEND5	-0.897498	1.16862	3.35292	0.0720212	0.270143
RFWD3	-0.8979	6.1957	58.4052	1.59603e-10	3.21164e-08
C19orf57	-0.898734	2.46888	4.88098	0.0308346	0.162946
STK4-AS1	-0.8993	0.900994	1.86711	0.176712	0.446168
KCCAT333	-0.900814	0.856249	1.91174	0.172036	0.439118
DUSP10	-0.901393	2.21721	4.17457	0.0452651	0.206518
RUNDC3A	-0.902893	0.859421	2.62759	0.110065	0.343399
JADE2	-0.903535	4.18176	29.6498	9.28923e-07	5.68409e-05
PPIL6	-0.903618	0.421443	1.70405	0.196554	0.473374
RTN4R	-0.904222	4.02261	13.9081	0.000416468	0.00785482
CNTNAP3B	-0.907208	0.312484	1.09327	0.299782	0.59372
NKX2-2	-0.90862	0.749616	2.19908	0.143294	0.399447
IGFBP5	-0.910029	2.7333	7.30582	0.00884399	0.0726593
PGF	-0.910325	2.82146	6.43029	0.0137376	0.098361
CEMIP	-0.91362	1.3763	3.23497	0.0769201	0.280981
SLC7A11	-0.914014	6.6281	49.3379	1.89915e-09	2.76153e-07
CFAP61	-0.914307	3.23949	6.99167	0.0103454	0.0800349
OLFML2B	-0.915756	-0.413294	1.20627	0.27674	0.568834
TSPAN33	-0.916405	2.03322	6.06873	0.016531	0.109852
TM4SF19	-0.916793	3.35647	12.3522	0.000826247	0.0132319
ANKRD30B	-0.917535	2.38737	8.53523	0.00484487	0.0490724
OAS1	-0.919137	0.0646274	1.27716	0.262755	0.554587
RNU5B-1	-0.921007	-0.413568	0.271819	0.60396	0.82241
CDK18	-0.921023	2.12621	9.23195	0.00347128	0.0383514
LAMC2	-0.921491	-0.629285	0.287742	0.593579	0.816828
MFSD6L	-0.921577	-0.254249	0.333136	0.566116	0.800077
IER3	-0.922049	8.89885	117.453	5.62235e-16	4.47242e-13
PHACTR2	-0.92205	-0.586165	0.265103	0.608649	0.826133
KITLG	-0.922929	2.32742	4.23941	0.0436772	0.202207
SPHK1	-0.923105	1.16148	2.91086	0.0929597	0.313333
EPB41L4B	-0.923149	-0.276345	0.28515	0.595373	0.817533
HUNK	-0.923257	-0.234183	0.28417	0.595875	0.817575
GLIPR1	-0.923264	-0.62894	0.264654	0.608951	0.826294
COL9A1	-0.92358	2.12013	5.12771	0.0270322	0.150373
LINC01194	-0.923736	-0.369005	0.287222	0.593912	0.81698
ZNF713	-0.923986	-0.317734	0.328359	0.568687	0.80183
LTF	-0.924077	-0.593842	0.296939	0.588036	0.814255
OVGP1	-0.925065	-0.406044	0.294319	0.589399	0.814973
ASIP	-0.925091	-0.500103	0.275045	0.601888	0.821476
HRASLS	-0.926102	1.09435	4.0385	0.0488042	0.214153
KLC3	-0.926912	0.595332	1.94097	0.168508	0.434842
ZNF254	-0.928675	1.23994	3.99029	0.050129	0.218183
SCML4	-0.929535	1.64103	2.56869	0.11405	0.350841
GNAZ	-0.929955	1.68066	3.49411	0.0662835	0.257869
GRAP	-0.932343	3.00395	13.3192	0.000538569	0.00962096
ITGA5	-0.932521	0.047179	0.952392	0.333005	0.624148
HRK	-0.933115	4.69661	39.259	3.85811e-08	3.80826e-06
CYP19A1	-0.93502	1.69667	5.89052	0.0181237	0.117054
LOC105747689	-0.935993	-0.500045	1.41376	0.239089	0.525979
TVP23B	-0.936104	1.01811	2.73526	0.10318	0.331269
BEGAIN	-0.938197	2.6718	9.52453	0.00302235	0.0346367
TMED10P1	-0.938533	0.402472	1.58733	0.212401	0.493805
FRY	-0.939632	0.265555	1.11895	0.294225	0.587386
ZNF623	-0.940423	2.82991	8.49304	0.00494453	0.0496398
THAP10	-0.941301	0.873353	2.15302	0.147314	0.405368
FAM72C	-0.941763	-0.338629	0.927864	0.339138	0.629363
ARNTL2	-0.942409	0.810123	1.56015	0.216311	0.498161
LINC01605	-0.944011	1.22171	3.4487	0.0680242	0.261513
GFPT2	-0.947186	1.35136	3.31902	0.0732777	0.272985
DSCC1	-0.947638	4.46721	21.5389	1.83028e-05	0.000685619
S100A4	-0.948382	2.46323	8.57485	0.0047532	0.0483218
AGAP11	-0.949825	2.86652	7.95421	0.00642428	0.0590588
PDE4A	-0.953743	1.65875	6.07794	0.0164528	0.109538
SHANK3	-0.954255	1.53843	5.43325	0.0230037	0.13628
LONRF2	-0.954709	4.86517	27.5967	1.9202e-06	0.000104285
CITED4	-0.960656	0.0977551	1.7775	0.187305	0.461707
HLA-F-AS1	-0.961566	0.900591	2.072	0.155024	0.415703
DENND3	-0.962944	0.26596	1.58895	0.212171	0.49358
RABL3	-0.963255	2.82627	8.36701	0.00525518	0.0516467
UBE2S	-0.967466	2.39694	5.55133	0.0216226	0.131122
LOC100130691	-0.967726	0.167292	0.880473	0.351691	0.640183
ANGPT2	-0.968081	0.560956	1.42642	0.237021	0.523303
VAMP8	-0.970908	-0.240029	1.0227	0.315786	0.607018
SEC24B-AS1	-0.974131	-0.361114	0.949844	0.333648	0.624919
UNC5B	-0.974269	1.18141	3.20487	0.0784332	0.28416
SPRY4-IT1	-0.974705	2.54958	9.25878	0.00342734	0.0380213
TIGD5	-0.975618	3.83463	26.1496	3.23916e-06	0.000165858
GPC3	-0.977978	1.36994	2.70098	0.105484	0.335689
SDHAP1	-0.978381	1.21058	2.88017	0.0946611	0.316073
MAP1B	-0.979386	6.31559	30.9284	5.96241e-07	3.85788e-05
DACH1	-0.979699	0.905198	2.76524	0.101349	0.328099
SQLE	-0.981154	5.78506	69.1212	1.08283e-11	3.40538e-09
RNU4ATAC	-0.983155	5.81831	34.8092	1.61422e-07	1.26913e-05
VGF	-0.984266	7.14146	59.5512	1.18327e-10	2.5315e-08
LOC101448202	-0.984693	1.9577	4.69314	0.0341123	0.173813
HHEX	-0.986548	1.91745	6.42686	0.0137617	0.098361
LRP8	-0.988109	5.71982	46.8097	3.93226e-09	5.26494e-07
PPTC7	-0.990629	2.78238	10.4936	0.00192206	0.0248252
TTC39A	-0.991952	6.65034	80.7696	7.41899e-13	2.86649e-10
ZNF680	-0.993276	0.903867	1.77413	0.187718	0.462224
TOB1	-0.99347	3.13393	9.16911	0.00357648	0.0390859
SCARNA22	-0.993597	-0.214003	1.317	0.255658	0.547232
RBM26-AS1	-0.995441	0.529354	2.92854	0.0919946	0.311556
PTGS2	-0.996244	1.91894	4.25165	0.0433842	0.201471
ATP7B	-0.99686	0.733544	3.54031	0.0645624	0.253872
ST3GAL1	-0.9969	5.41704	56.88	2.38768e-10	4.54769e-08
LOC100130370	-0.997049	-0.21291	1.1125	0.295741	0.589173
PRKAR2A-AS1	-0.997464	-0.08484	1.18471	0.280725	0.573797
CDKN2B-AS1	-0.997496	0.107546	1.42386	0.237288	0.523548
EMILIN1	-0.998743	3.7033	21.8464	1.62525e-05	0.000620853
PVT1	-0.99933	2.43009	10.9702	0.00154346	0.0212462
TFRC	-1.00004	7.9374	118.34	4.81649e-16	4.34223e-13
ARHGEF3	-1.00101	1.2323	2.97887	0.089309	0.305676
RADIL	-1.00465	0.897372	3.04777	0.0857718	0.298633
TRPM3	-1.00487	0.345964	2.62539	0.110378	0.344086
ERCC8	-1.0087	1.0306	3.42656	0.0688913	0.263169
E2F2	-1.00905	4.667	19.0263	4.926e-05	0.00146405
NMNAT2	-1.01076	0.929579	1.61476	0.208542	0.489603
EVI2A	-1.01095	0.671324	1.87791	0.175483	0.444643
ZNF528-AS1	-1.01121	0.627085	3.82127	0.0550908	0.231293
AMIGO2	-1.01293	4.07176	26.0298	3.3838e-06	0.000170743
CLMN	-1.01431	1.95468	5.51497	0.0220381	0.132454
TWIST1	-1.0151	4.08716	31.3395	5.17736e-07	3.44604e-05
FAM155B	-1.01563	2.77911	9.35485	0.00327476	0.0367138
MPP4	-1.01734	-0.493013	0.538764	0.465695	0.72872
PPP4R4	-1.01883	-0.130375	0.615758	0.435696	0.705975
POPDC2	-1.01889	-0.628395	0.500483	0.482103	0.741028
OTOGL	-1.01896	0.171501	0.588606	0.445853	0.714283
TTC9	-1.01899	-0.584961	0.551023	0.460876	0.725629
RPL34-AS1	-1.01932	-0.414783	0.498034	0.483079	0.741742
TDRP	-1.01987	2.54413	13.2579	0.000553269	0.00984454
HIST1H2AG	-1.01992	-0.0995693	0.651968	0.422478	0.697655
TMEM140	-1.02017	-0.173444	0.610724	0.437569	0.707212
AMPD3	-1.02175	-0.610714	0.543524	0.464033	0.727234
SLIT1	-1.02234	1.94871	2.30823	0.133743	0.384566
CHGA	-1.02688	1.04223	4.21698	0.0442195	0.203777
PTPRF	-1.02748	4.33139	34.4104	1.84136e-07	1.39891e-05
KCNJ4	-1.02807	0.149985	2.15197	0.148147	0.406368
TEX19	-1.03349	1.26691	3.94449	0.0514238	0.221697
FAM105A	-1.03461	1.19661	4.05582	0.0483374	0.213325
PDK1	-1.03477	3.89709	19.0182	4.94207e-05	0.00146561
SLC24A4	-1.03717	1.39803	3.31985	0.0732427	0.272958
PROM1	-1.0387	1.78896	6.63017	0.0124118	0.0915686
ZNF320	-1.03889	0.360746	3.72703	0.0582386	0.238727
LINC00504	-1.03949	4.07462	21.0775	2.18951e-05	0.00078268
ANKEF1	-1.04421	0.155431	2.16007	0.147008	0.404842
LOC103344931	-1.04554	0.828161	2.20267	0.142807	0.398902
TERT	-1.04607	3.19966	19.532	4.02467e-05	0.00125791
FAM84B	-1.04617	3.78578	23.4261	8.89607e-06	0.000383126
PPARGC1B	-1.04822	3.66107	19.357	4.31547e-05	0.00132032
BMF	-1.05168	3.12417	24.8023	5.31576e-06	0.000257652
MGAT4EP	-1.05223	-0.673336	0.686507	0.410849	0.688809
ANXA13	-1.05255	-0.377305	0.738338	0.393484	0.674994
FA2H	-1.05284	0.118651	0.906257	0.345322	0.634827
KDM4D	-1.05325	0.839581	1.03733	0.312378	0.603987
NTRK1	-1.05428	0.0597226	2.41527	0.125217	0.370607
JUP	-1.05498	3.32867	28.8514	1.22941e-06	7.13532e-05
KCNK2	-1.05529	-0.16246	0.826912	0.366783	0.651476
GALNT16	-1.05592	0.24934	0.903764	0.345564	0.635014
CPNE7	-1.05712	-0.692574	0.739409	0.393626	0.674994
LINC01291	-1.05896	-0.187428	0.641366	0.426256	0.700397
FAM218A	-1.06012	0.730845	3.11069	0.0826767	0.292756
OVAAL	-1.07054	2.90218	7.53817	0.00788202	0.0675466
PDIA2	-1.0731	-0.368655	1.01038	0.31896	0.609815
LRRC26	-1.07466	-0.275465	0.926537	0.339481	0.629653
TVP23C	-1.07522	-0.212623	1.0523	0.30894	0.601295
ADAMTS17	-1.07588	1.81771	3.7184	0.0583702	0.239194
SNORA80A	-1.07608	0.858402	3.90784	0.0524861	0.224326
KBTBD8	-1.07755	0.526033	0.976832	0.326801	0.617739
CCNE2	-1.07948	3.42083	7.15915	0.0095142	0.0758612
MTFR1	-1.08218	4.19681	21.0527	2.21081e-05	0.000786757
MN1	-1.08321	0.663105	3.30483	0.0738791	0.274243
TBX3	-1.08379	5.15303	51.0145	1.18309e-09	1.86211e-07
KIF1A	-1.08477	2.61068	17.8382	7.96636e-05	0.00213748
LAMB2P1	-1.0853	-0.682954	1.03977	0.311814	0.603674
ADCK5	-1.08776	1.4206	5.27517	0.0250013	0.143147
ZNF677	-1.08841	-0.541658	1.17585	0.283168	0.576353
ESRP2	-1.0886	-0.28212	0.985075	0.32491	0.615804
MRO	-1.08868	0.190566	1.38002	0.244562	0.532076
DICER1-AS1	-1.09003	-0.421116	1.18837	0.280139	0.573206
DSEL	-1.09196	0.806329	1.95436	0.167069	0.432858
ARHGDIG	-1.09322	0.00808292	1.75952	0.189521	0.464392
ALG1L9P	-1.09352	-0.645752	1.41456	0.239469	0.526302
PRR7-AS1	-1.09439	1.88559	5.75969	0.0193962	0.122407
AOC3	-1.09485	0.00856613	1.64487	0.204404	0.484684
FDXACB1	-1.09709	1.67901	6.20336	0.0154264	0.104988
LOC101930071	-1.09731	0.982745	4.08874	0.0474639	0.211693
CCDC65	-1.09748	-0.148353	1.53294	0.220628	0.50245
HPDL	-1.09783	5.08757	53.285	6.30448e-10	1.05254e-07
RNASE4	-1.09821	0.667595	1.98442	0.163891	0.428104
GNAL	-1.09885	3.72133	22.9426	1.06835e-05	0.000447286
EMP1	-1.09963	5.22614	91.928	6.95688e-14	3.25714e-11
MICB	-1.10178	1.17717	2.25158	0.138523	0.392679
MGAM2	-1.1018	-0.48417	1.37172	0.246118	0.534317
DNAJC6	-1.10276	0.454921	1.99818	0.162459	0.426619
TUBA8	-1.10462	0.997949	2.36747	0.128945	0.376289
SNORA24	-1.10648	0.118462	2.29328	0.134986	0.386903
DEPDC4	-1.10808	0.752356	2.41678	0.125101	0.370574
BVES-AS1	-1.10813	0.1912	2.01336	0.160897	0.424293
SDC2	-1.10866	2.09936	3.29449	0.0743205	0.275435
ZNF790-AS1	-1.1099	-0.405323	2.08842	0.154376	0.414855
GADD45B	-1.11	3.59876	33.5792	2.42739e-07	1.75538e-05
HAND2	-1.11091	1.20565	2.7629	0.101491	0.328263
SLIT2	-1.11128	0.803178	2.21358	0.141839	0.397778
LOC283352	-1.11202	0.313413	2.60235	0.111754	0.346386
INSIG1	-1.11275	5.58782	58.3046	1.63871e-10	3.21164e-08
C2CD2L	-1.11304	3.33938	14.7238	0.000292918	0.00598937
LPL	-1.11365	2.76315	13.3685	0.000527069	0.00948092
FBLN1	-1.11406	2.90842	13.4927	0.000499146	0.00912904
EFNB2	-1.11681	2.00497	4.53062	0.0372503	0.183628
CDC42EP2	-1.11802	1.60608	4.85262	0.031307	0.164305
PPM1L	-1.1189	1.12377	4.63754	0.0351527	0.176717
C8orf37	-1.12129	1.39996	4.58913	0.0360862	0.179835
PCLO	-1.12284	3.45079	23.9286	7.36321e-06	0.000328942
CDH3	-1.12483	5.44371	84.9668	2.98139e-13	1.25992e-10
SLC2A1	-1.13213	6.40783	132.118	4.78477e-17	5.88222e-14
FHL1	-1.14085	3.0111	15.69	0.000194241	0.00434887
NR4A1	-1.14159	5.03855	28.1009	1.60389e-06	9.03727e-05
A2M	-1.14688	3.91276	41.327	2.02887e-08	2.21777e-06
ARL4C	-1.14911	4.76948	56.0818	2.95431e-10	5.47275e-08
HEY1	-1.15766	5.43885	41.7545	1.77944e-08	2.00528e-06
HEY2	-1.16078	3.98558	35.2264	1.40737e-07	1.1465e-05
PDP1	-1.16303	3.82928	29.5197	9.72159e-07	5.92185e-05
HMOX1	-1.16517	5.7698	30.2829	7.45206e-07	4.66547e-05
KCNK5	-1.16562	1.28811	3.99827	0.0499071	0.217497
CEBPA	-1.16689	1.7945	11.1428	0.00142631	0.0199669
IFI44L	-1.16796	0.531064	3.07305	0.0848497	0.296798
FLJ16779	-1.17095	1.77415	4.4686	0.0385283	0.187619
MAP3K9	-1.172	1.76179	3.36024	0.0715612	0.269327
LOC101929450	-1.17448	3.27284	14.397	0.000337079	0.00664477
ARX	-1.17538	-0.212933	2.1049	0.15279	0.412576
EEF1A2	-1.18053	1.43198	3.81618	0.0552482	0.231594
DNM3	-1.18088	2.81872	19.2479	4.50772e-05	0.00136984
ZNF337-AS1	-1.18089	0.488415	3.22507	0.077362	0.282062
DEFB126	-1.18154	-0.0909695	2.14484	0.148415	0.406613
TFAP2C	-1.18739	3.48823	27.7431	1.82225e-06	9.93643e-05
LOC286437	-1.18935	0.977928	2.94454	0.0911312	0.309718
PODN	-1.18991	-0.127818	2.043	0.158426	0.419995
ZFP37	-1.19076	-0.233	2.12285	0.150297	0.409689
NUP210	-1.19326	3.54393	18.6248	5.78931e-05	0.00167284
ZNF273	-1.19332	0.317183	2.54367	0.115791	0.353784
BTNL9	-1.19383	2.81666	19.5956	3.92408e-05	0.00124103
COL5A3	-1.19426	1.59254	8.74768	0.00437411	0.0452463
ZNF250	-1.19511	0.566578	2.60236	0.111753	0.346386
C1QL1	-1.19575	0.573058	2.82331	0.0979066	0.321724
PTH2R	-1.20137	-0.134886	1.59182	0.211764	0.493229
GJC3	-1.20149	-0.339057	1.85935	0.177763	0.447985
S100A3	-1.20482	0.231394	2.02478	0.159733	0.422832
RAD9B	-1.20535	-0.267102	1.48862	0.227175	0.511471
SLC17A6	-1.2054	-0.549934	1.93192	0.171184	0.437769
LOC102724699	-1.20671	-0.0613901	1.95809	0.166671	0.432525
RARB	-1.20745	0.217582	2.03897	0.158301	0.419757
PCYT1B	-1.20775	1.42929	8.49585	0.00493782	0.0496398
LRCH2	-1.21006	-0.00195851	1.63818	0.205639	0.486673
RAB6B	-1.21418	4.91294	60.2488	9.87648e-11	2.22599e-08
LINC01272	-1.21452	2.3166	9.5867	0.00293504	0.0338798
ANKRD65	-1.21543	-0.199545	1.77016	0.188365	0.463307
ASIC3	-1.21642	0.10932	1.72126	0.194339	0.470217
KLHL13	-1.21678	-0.0504603	1.7208	0.194907	0.471149
CFH	-1.21851	0.0598287	1.47351	0.229368	0.513732
LOC100288778	-1.2196	-0.148122	2.06179	0.156028	0.417073
NEURL1	-1.21979	-0.324833	1.30248	0.258267	0.550381
PLEKHF1	-1.22495	2.32676	11.4341	0.00124917	0.0181725
KIF24	-1.23168	1.20675	3.47764	0.0669092	0.259173
TACC2	-1.23221	2.44465	12.2929	0.000848417	0.0135456
ANKRD19P	-1.23291	-0.062003	1.67663	0.200651	0.478807
E2F1	-1.23367	4.74335	23.9447	7.31911e-06	0.000328825
PIK3R5	-1.23458	-0.65531	1.40295	0.241029	0.528101
TMEM42	-1.2369	-0.213315	1.75273	0.190525	0.465201
C19orf81	-1.23738	-0.206115	1.40006	0.241203	0.52831
CNIH3	-1.23799	2.14397	7.09872	0.00980568	0.0774545
HIATL2	-1.23934	0.35809	1.57335	0.214401	0.496121
ODF3L1	-1.24171	-0.421708	1.2972	0.259377	0.551103
ERCC-00085	-1.24321	1.83343	5.85912	0.0184208	0.118003
PHF21B	-1.25399	0.048958	2.7974	0.0994261	0.324768
SLCO5A1	-1.25734	5.29685	79.9076	8.97677e-13	3.37202e-10
FAM134B	-1.25796	4.19117	58.3565	1.61653e-10	3.21164e-08
EFNA2	-1.25805	0.28455	3.3003	0.0744019	0.275435
PLEKHG1	-1.25937	2.50862	10.7896	0.00167685	0.0224871
ANXA9	-1.26318	-0.142587	1.32522	0.254196	0.545445
SH2D6	-1.26446	-0.405714	1.23127	0.27171	0.563117
C1orf101	-1.2652	0.00917599	1.11132	0.295862	0.589241
PCED1B	-1.26826	0.551598	3.41808	0.0692262	0.263852
SLC41A2	-1.26915	-0.0614497	1.24762	0.268292	0.560759
CXXC4	-1.27148	-0.602229	0.986514	0.32484	0.615804
MAPK4	-1.27325	2.40604	10.1717	0.00223168	0.0276618
COL13A1	-1.27604	0.55762	2.0645	0.155761	0.416763
QPCTL	-1.27736	1.73188	7.21883	0.00923523	0.0747385
NFASC	-1.28294	1.51603	7.52071	0.00795033	0.0679598
DNER	-1.2834	5.22728	62.2642	5.89373e-11	1.49741e-08
S100A2	-1.28396	1.67753	6.13499	0.0159772	0.107493
TFEB	-1.28398	1.94009	8.39829	0.00517622	0.051019
TP53INP1	-1.28669	0.0781151	2.83871	0.0970155	0.320496
ZNF14	-1.28819	0.555139	2.14882	0.147703	0.405998
HPSE	-1.28881	1.13871	4.83017	0.0316865	0.165379
INSR	-1.29048	3.30322	24.0494	7.0374e-06	0.000320427
LYPD3	-1.29336	2.83258	17.6668	8.54431e-05	0.00226115
PPY	-1.29602	1.61826	5.22538	0.0256682	0.145053
B4GALNT4	-1.29926	0.834188	5.37992	0.0236579	0.138376
ENTPD3-AS1	-1.30152	-0.0136219	3.54974	0.0642171	0.253033
FRMD4A	-1.30221	5.73508	100.567	1.25102e-14	8.03545e-12
LINC00589	-1.30275	2.15333	8.93392	0.00400081	0.0422356
PPP1R3F	-1.30436	2.10107	15.9273	0.000175775	0.00398157
XYLT1	-1.3059	0.49684	3.53856	0.0646267	0.253872
EIF4E3	-1.3075	0.777869	4.95534	0.0296317	0.159334
RLTPR	-1.30858	0.596502	4.07864	0.04773	0.21225
SNORD14A	-1.3121	0.181098	2.60506	0.111571	0.346287
LOC101927318	-1.3125	1.21581	3.08948	0.083706	0.294627
RGMA	-1.31423	-0.550746	2.08306	0.15411	0.414567
LHX8	-1.31719	-0.476883	1.16075	0.285742	0.578789
LOC100996251	-1.3181	-0.628235	0.835272	0.364272	0.649617
IFI27	-1.31861	0.692727	1.02484	0.315285	0.606659
RAET1K	-1.3202	-0.369669	0.909878	0.343829	0.633751
CPNE6	-1.32049	-0.673682	0.976141	0.327231	0.618037
HYAL1	-1.32089	-0.25467	0.875927	0.352929	0.640711
KIF26B	-1.32107	-0.339403	0.990188	0.323541	0.614986
IL23A	-1.32205	0.459579	4.05754	0.0482915	0.213325
SUMO1P3	-1.32248	-0.567799	0.840772	0.362708	0.648367
MSMO1	-1.32403	4.88236	40.1623	2.90889e-08	2.98007e-06
SLC7A5P2	-1.33	0.781063	4.87383	0.0309529	0.163294
NAGS	-1.33554	1.68328	4.6068	0.0357423	0.178817
SMCO4	-1.33594	2.24328	6.39638	0.0139771	0.0992708
MAFF	-1.33814	6.14611	123.826	1.88117e-16	1.81708e-13
PADI1	-1.34008	0.19242	2.27026	0.137461	0.391157
ESCO2	-1.34411	3.98665	19.321	4.37784e-05	0.00133638
FAM171A1	-1.3715	2.82836	19.8241	3.58352e-05	0.00115933
TP53I11	-1.37381	1.26465	4.40037	0.040125	0.192279
ZNF600	-1.37589	-0.405836	2.50383	0.119164	0.359502
MAPK8IP2	-1.38084	-0.199641	1.9865	0.163837	0.428104
C11orf72	-1.38328	-0.154131	1.65191	0.20345	0.483611
FYB	-1.38356	2.6012	13.8095	0.000434715	0.00815346
LOC102723385	-1.38403	0.0428244	2.05848	0.156356	0.41721
ALPK3	-1.38444	-0.460364	1.79613	0.185043	0.458555
TXLNB	-1.3849	-0.253705	1.85519	0.178242	0.448688
FAM181B	-1.38594	2.20209	12.7677	0.000686834	0.0116392
SOHLH1	-1.38632	-0.664741	1.81916	0.183217	0.456119
EVADR	-1.3875	-0.0481337	1.7556	0.190008	0.464912
EEPD1	-1.39004	1.6522	3.81061	0.055421	0.23203
LINC01531	-1.39466	2.16398	15.3166	0.000227492	0.0049299
ZBED6CL	-1.3974	0.763089	5.44668	0.0228419	0.135538
GPC4	-1.41148	1.83611	7.11457	0.00987876	0.0777251
HTR2C	-1.41228	0.525841	5.83238	0.0186779	0.119142
CBLN1	-1.41255	1.69125	5.76063	0.0193867	0.122407
NMRK2	-1.41913	0.887939	6.19238	0.015704	0.106183
DHCR24	-1.42356	8.10913	238.089	5.70981e-23	1.10305e-19
LDLR	-1.43	5.23515	63.2562	4.58564e-11	1.19253e-08
EN1	-1.43187	2.08564	12.3829	0.000814999	0.0132006
DLL1	-1.43188	0.979151	7.11771	0.00971308	0.0769478
SPP1	-1.43836	4.63012	59.2596	1.27654e-10	2.6558e-08
KIAA1671	-1.43865	2.44969	15.0317	0.000256794	0.00541752
SPAG1	-1.44125	2.31269	7.55174	0.00782937	0.0672232
FUT3	-1.44144	0.257193	1.03959	0.312272	0.603987
DDR2	-1.44158	0.638966	1.04728	0.310217	0.602733
CNGB3	-1.44158	-0.73034	0.777105	0.382055	0.664592
CPA4	-1.44192	0.377774	0.834364	0.364771	0.650078
NHLH1	-1.44285	-0.517355	0.775798	0.382041	0.664592
SLC12A8	-1.44291	-0.274737	0.699806	0.406042	0.684311
IGFBP7	-1.44327	-0.543862	0.760751	0.386793	0.668533
DYSF	-1.4433	-0.0777719	0.83129	0.365526	0.650545
CCNT2-AS1	-1.44362	-0.155342	1.03498	0.312923	0.604582
AHCTF1P1	-1.44363	-0.194374	0.758795	0.387046	0.668768
PTENP1-AS	-1.44363	-0.2006	0.743286	0.392022	0.673487
HIST1H4I	-1.44379	-0.05677	0.913725	0.342818	0.633102
ANKRD33B	-1.44403	3.4664	36.8015	8.43341e-08	7.40552e-06
TGFBI	-1.44457	-0.0451396	0.792706	0.376704	0.659778
SYTL5	-1.44466	-0.534663	0.750888	0.389626	0.671087
LUCAT1	-1.44513	-0.338327	0.810268	0.371617	0.655114
MYBL1	-1.44653	2.96688	21.4646	1.88379e-05	0.000699847
LRRC43	-1.4494	-0.37671	1.82134	0.182364	0.455358
SSSCA1-AS1	-1.45102	-0.436715	1.95882	0.166593	0.432407
NGFR	-1.45188	-0.550928	1.60594	0.210273	0.491459
CCDC148	-1.45201	-0.00909735	1.87872	0.175392	0.444643
CCDC64	-1.45218	1.01468	2.19493	0.1435	0.399537
GABRB3	-1.45221	3.56574	54.4998	4.52541e-10	7.94769e-08
RP1L1	-1.45265	-0.110294	1.63835	0.205293	0.486194
GBP2	-1.45309	1.09189	3.14169	0.0811975	0.289795
CTB-178M22.2	-1.45346	-0.0442982	1.50995	0.223763	0.506688
LYPD6	-1.45369	1.07609	6.07127	0.0165094	0.109762
VGLL3	-1.45374	-0.274221	3.80589	0.0564316	0.234231
GARNL3	-1.45405	0.0877475	3.90198	0.0526579	0.22483
PHACTR3	-1.45612	-0.281722	1.82357	0.182101	0.455101
NRAP	-1.45849	1.7481	3.89721	0.0527986	0.225047
SLC5A4	-1.45904	0.564037	4.24879	0.0434525	0.201558
MYADM	-1.46616	4.35872	67.4142	1.6368e-11	4.91878e-09
CLU	-1.48817	2.3292	11.2867	0.00133573	0.0190539
ENPP2	-1.49603	0.236339	4.35098	0.0410839	0.194871
CRYAB	-1.49756	4.99183	128.722	8.32194e-17	9.37813e-14
EAF2	-1.49798	0.673304	2.61663	0.110795	0.344541
AK5	-1.49946	0.623928	3.78412	0.0562514	0.23389
LOC100130705	-1.50236	-0.180088	2.31574	0.133124	0.383501
ZNF792	-1.50262	1.65348	9.50496	0.0030504	0.034899
C2orf72	-1.5056	3.34087	42.702	1.33319e-08	1.56771e-06
ZNF114	-1.50591	2.37899	15.5013	0.000210367	0.00461816
KLF2	-1.51224	1.79004	14.5576	0.000314576	0.00631933
MYEOV	-1.51533	2.78225	8.15827	0.00581558	0.0552789
UCN2	-1.51545	2.2143	7.67326	0.00737392	0.0641529
WDR66	-1.51931	0.0655625	2.10152	0.152163	0.41207
LINC01220	-1.52072	-0.281615	1.94049	0.16856	0.434842
OSR2	-1.53955	0.991448	7.29083	0.00891014	0.0730254
HOMER2	-1.5428	2.47361	14.0741	0.000387533	0.00740607
SERPINE1	-1.54351	1.62199	11.4034	0.00126667	0.0183396
MIR600HG	-1.54364	0.756154	7.58527	0.00770082	0.0663723
GDF15	-1.54535	8.83296	375.417	4.38011e-28	2.96161e-24
SGMS2	-1.55275	1.7657	6.26688	0.0149326	0.102973
KIAA1161	-1.55526	1.30107	4.28974	0.0424861	0.198629
TMEM200B	-1.55684	-0.19292	3.01808	0.0874401	0.301644
RFX3-AS1	-1.5589	-0.460316	2.60743	0.111757	0.346386
NBPF3	-1.55951	0.0252586	3.69011	0.0593091	0.241723
N4BP2L1	-1.56395	-0.88086	1.09549	0.300254	0.594084
C8orf31	-1.5676	-0.501085	1.36392	0.247451	0.536069
MANSC1	-1.56839	0.333439	1.60929	0.209305	0.490629
LCTL	-1.56914	-0.137136	1.40987	0.239887	0.526707
NOX5	-1.58473	2.91217	24.787	5.34603e-06	0.000258194
MICAL2	-1.59108	3.56608	21.4033	1.92909e-05	0.000710818
FOSL1	-1.59219	2.55082	15.1012	0.000249306	0.00529568
LRRC3	-1.59967	0.198571	5.21654	0.0257885	0.145368
LOC101928231	-1.61714	0.130305	2.04467	0.15773	0.418642
ZNF565	-1.61836	0.436446	2.46753	0.12128	0.363812
STKLD1	-1.6196	0.125344	2.3732	0.128492	0.37577
KLF4	-1.63976	0.293875	2.82715	0.0976834	0.321404
C1orf64	-1.64223	0.154347	3.78084	0.0565055	0.234323
TRAF1	-1.64334	0.439768	3.61595	0.0618491	0.247451
MEGF6	-1.6553	-0.019263	3.71478	0.0586412	0.239796
KCND1	-1.65907	0.195319	3.28303	0.0748136	0.275994
LINC00871	-1.66535	1.60236	12.7013	0.000707369	0.0118096
SLC31A2	-1.67343	1.10055	6.09245	0.0163304	0.10903
CDK15	-1.67499	1.06225	5.50811	0.0221176	0.132813
NRCAM	-1.67974	0.251008	5.25068	0.0253271	0.144304
C1QTNF3	-1.692	3.06753	45.9744	5.02062e-09	6.59163e-07
HMGCS1	-1.71567	7.80528	368.763	7.0709e-28	3.18733e-24
CEACAM1	-1.72096	5.95228	163.41	4.42555e-19	5.98467e-16
OPN5	-1.72699	3.01696	21.0403	2.22151e-05	0.00078849
LINC00479	-1.7308	0.803824	7.09389	0.0098294	0.0775514
KIAA1217	-1.74032	0.538942	5.31668	0.0245725	0.141582
MMP16	-1.74238	1.72863	6.67028	0.0121624	0.09032
EMP2	-1.74431	2.35024	28.12	1.59307e-06	9.01382e-05
OLFM2	-1.74594	0.161445	4.11895	0.0466769	0.209273
PDGFD	-1.74744	0.734272	4.59767	0.0359195	0.179438
ZDHHC2	-1.74795	2.20008	24.358	6.27098e-06	0.000293226
ZDHHC13	-1.74958	0.288318	3.66948	0.060004	0.243468
ZNF169	-1.75189	-0.354069	2.67256	0.107473	0.338835
ABCG5	-1.75244	1.15523	4.17305	0.045303	0.206621
SHISA2	-1.75257	3.77225	37.9825	5.77685e-08	5.35071e-06
RASD1	-1.75338	0.298483	3.64743	0.0607566	0.245476
AMIGO3	-1.75466	0.46635	4.24837	0.0434624	0.201558
LOC441178	-1.76224	0.185335	2.89424	0.0938767	0.315402
RASSF4	-1.7627	1.84938	13.4981	0.000497985	0.00912501
PAEP	-1.76319	0.46098	2.4498	0.122599	0.36642
ADAD2	-1.76436	-0.575036	3.06043	0.0858624	0.298795
CDS1	-1.7684	2.46473	18.0544	7.29452e-05	0.00199684
RASSF2	-1.77403	1.04306	8.79511	0.0042757	0.0444951
LMO1	-1.77822	-0.148273	2.20726	0.142399	0.39858
CLIP4	-1.77869	0.62373	2.69812	0.105499	0.335689
SLC35G2	-1.77881	0.117725	2.11962	0.150437	0.409824
C15orf65	-1.77892	0.303536	2.19302	0.143671	0.399766
SNORD89	-1.77896	-0.200491	2.55149	0.115244	0.352908
MAFA-AS1	-1.78057	-0.444657	2.21306	0.142419	0.39858
SPOCK1	-1.78172	0.0710888	2.24774	0.138854	0.393158
CCDC30	-1.78196	-0.324635	1.88222	0.175158	0.444234
TMEM191A	-1.78201	0.134045	2.2149	0.141722	0.397616
CD74	-1.78306	-0.610628	1.70593	0.196469	0.473253
RUNDC3B	-1.78397	-0.383331	2.24986	0.139015	0.393449
CPPED1	-1.78927	3.16572	40.6167	2.52615e-08	2.66884e-06
TMEM170B	-1.80007	2.19894	21.183	2.10145e-05	0.000763923
DHRS2	-1.80022	5.18086	52.896	7.01596e-10	1.15703e-07
GAP43	-1.80583	0.96562	7.22279	0.00928756	0.0750721
HIST1H2AH	-1.82247	-0.130462	1.5504	0.217733	0.49917
C5	-1.82377	-0.260652	1.51797	0.22255	0.505027
F3	-1.8239	-0.0508522	1.5428	0.219004	0.501186
FAM49A	-1.82393	-0.683048	1.33827	0.251895	0.542148
OR51B4	-1.82448	-0.162337	1.39683	0.242216	0.529215
MXRA8	-1.8245	-0.646671	1.36125	0.248606	0.53756
TNFRSF13C	-1.8259	-0.273866	3.91464	0.0522872	0.22383
PLXNA2	-1.83123	1.20727	9.61466	0.00289664	0.0335657
ZNF367	-1.83165	3.52767	34.2875	1.91787e-07	1.44085e-05
LURAP1L	-1.83196	0.217726	4.39416	0.0401251	0.192279
SH2D5	-1.83308	1.76135	7.33977	0.00869604	0.0719245
RINL	-1.85389	-0.610678	3.52658	0.0652241	0.255364
TRIM67	-1.86082	0.147256	6.23878	0.0153373	0.10468
WFDC1	-1.86271	6.71145	212.038	9.77943e-22	1.65309e-18
EPHA7	-1.86292	2.33344	18.8119	5.36897e-05	0.00156139
DPYSL5	-1.87697	1.65838	13.4481	0.000508985	0.00923894
SEMA4D	-1.89042	0.581859	6.94578	0.0106622	0.0817842
CHAC1	-1.89124	4.26673	34.7716	1.63434e-07	1.27753e-05
PTPRU	-1.89235	4.28753	103.467	7.17821e-15	4.85355e-12
FAP	-1.89515	0.579963	3.56614	0.0637761	0.252053
SLC16A9	-1.89542	-0.444952	3.41961	0.0702977	0.265987
SH2D3C	-1.89738	-0.682756	2.99153	0.0893744	0.305769
AK4	-1.90305	3.87938	53.2891	6.29745e-10	1.05254e-07
PROX1	-1.94693	0.206587	5.22289	0.025702	0.145062
MFSD1	-1.94963	0.578961	5.4012	0.0233944	0.13731
DENND2A	-1.95236	4.59962	99.5444	1.52518e-14	8.96739e-12
LOC100129534	-1.95292	0.12456	5.58399	0.0213628	0.130019
RASGEF1A	-1.95321	-0.691887	4.82855	0.0324374	0.168259
ACBD7	-1.95396	0.51898	5.18508	0.0262218	0.147258
PERM1	-1.95649	1.39249	17.5699	8.89029e-05	0.00232991
CSF2RA	-1.96257	-0.517395	2.86477	0.0964798	0.319465
CTNNA2	-1.96291	-0.567238	2.57437	0.1144	0.351438
LINGO1	-1.9637	0.157319	3.13067	0.0817202	0.291123
PKD2L2	-1.96379	-0.558404	2.44784	0.123283	0.367385
PTGDS	-1.96553	-0.129147	3.31095	0.0737781	0.274018
RGS1	-1.96794	0.831356	3.45878	0.0677903	0.261059
TTR	-1.96794	-0.482375	2.60401	0.112603	0.348353
TCF21	-1.96803	-0.360787	2.83849	0.0970281	0.320496
NTRK2	-1.97365	0.390215	7.12588	0.0097459	0.0771175
FAM167A	-1.98007	1.09049	8.01431	0.00623834	0.05814
TEAD2	-1.98549	1.87405	20.6062	2.7458e-05	0.00094723
RIMS4	-2.00482	2.98012	37.0437	7.80078e-08	6.94013e-06
PLCL1	-2.01757	0.109025	3.98357	0.0506183	0.219513
SCARNA5	-2.02041	-0.167083	3.52341	0.0651863	0.255289
CASC11	-2.02053	-0.592641	3.22638	0.0780166	0.283171
C6orf223	-2.04494	1.83114	11.7339	0.00109058	0.0164048
PDGFC	-2.04591	1.48065	6.24424	0.0151066	0.103646
COL1A1	-2.04622	0.90884	6.76946	0.0115683	0.0867655
STC1	-2.04644	2.01575	5.98845	0.0172292	0.113162
INHBA	-2.04669	1.14412	10.4313	0.00197827	0.0253816
ELFN2	-2.04876	-0.233395	4.7009	0.0345408	0.174949
IL24	-2.05052	2.95535	51.6427	9.92706e-10	1.59814e-07
MGP	-2.05511	1.32927	11.3317	0.00130862	0.0187861
GSTA3	-2.05525	1.21972	14.5142	0.000320504	0.00641151
TMC7	-2.07439	0.358016	6.25332	0.0150366	0.103428
LRRC37A2	-2.07723	-0.0726931	8.46466	0.00501276	0.0501222
SFRP1	-2.08467	4.23697	91.9083	6.98492e-14	3.25714e-11
NR0B1	-2.0949	-0.603083	1.00631	0.320231	0.611046
CASP10	-2.0949	-0.58592	0.955623	0.332786	0.623996
VPREB3	-2.0949	-0.445818	0.945264	0.334939	0.626013
SQRDL	-2.09495	-0.74001	0.934505	0.337975	0.628325
ERC2	-2.09496	-0.628739	1.09835	0.29944	0.593133
PTPRE	-2.09497	-0.163088	1.00142	0.321399	0.612325
ARMCX5	-2.09544	-0.118111	1.04187	0.312078	0.603987
TENM1	-2.09545	-0.234663	1.12786	0.293296	0.586584
LOC101927354	-2.09546	-0.453162	1.09212	0.300169	0.594084
PLB1	-2.09546	-0.593514	1.02929	0.314512	0.606034
PCAT19	-2.09547	-0.656376	0.972747	0.32853	0.619303
LOC101928590	-2.09547	-0.692005	0.975007	0.32751	0.618304
HNF4A	-2.09549	-0.9683	1.03936	0.313497	0.605216
RASGRP3	-2.09872	1.22576	13.5876	0.000478871	0.00882258
CA12	-2.1231	-0.534121	1.83727	0.18032	0.45207
PTGER4	-2.12347	-0.437648	2.11394	0.150976	0.410547
STRA6	-2.12513	-0.42969	2.30324	0.134323	0.385658
TOX2	-2.12572	-0.461672	1.82944	0.181594	0.454253
LINC00243	-2.12587	-0.303825	1.67005	0.201176	0.479497
SOCS1	-2.12606	-0.429188	2.47092	0.121029	0.363221
GNLY	-2.12645	-0.62874	1.74772	0.191151	0.465837
TSPAN7	-2.12809	-0.200691	3.23093	0.0772605	0.28192
HIPK1-AS1	-2.12865	-0.508789	3.71547	0.0586185	0.239775
FGF2	-2.13128	0.278723	2.88889	0.0941745	0.315639
SLC1A1	-2.13175	0.671254	9.95647	0.00249957	0.0301532
HCLS1	-2.13215	0.413348	5.24364	0.0255362	0.14473
FAM225A	-2.13285	-0.533783	2.65388	0.108504	0.340421
CNBD2	-2.13316	-0.517518	3.25797	0.0760638	0.278965
KLHL6	-2.13463	2.86404	32.4006	3.60759e-07	2.48905e-05
BIK	-2.13588	0.118872	5.65084	0.020632	0.12711
LDB2	-2.182	0.358466	7.84713	0.0069619	0.0622246
CHST9	-2.19195	1.39697	11.6044	0.00119677	0.0176103
FST	-2.21297	2.2753	31.1598	5.5065e-07	3.59732e-05
FOXO6	-2.21333	2.69148	28.9354	1.19352e-06	6.96281e-05
ITFG1-AS1	-2.21444	0.51212	6.58331	0.0127101	0.0931084
LINC00645	-2.23966	0.171856	5.45924	0.0229184	0.135873
MUM1L1	-2.26288	1.98934	10.3272	0.00213585	0.026843
EPHB6	-2.27225	-0.584375	3.69064	0.0596058	0.242567
FOXN4	-2.27513	-0.79816	3.37	0.0716695	0.269593
MYEF2	-2.27724	-0.193577	3.40015	0.0699411	0.265157
FOXP2	-2.27933	-0.129869	4.22734	0.0441082	0.203645
HORMAD1	-2.31679	1.22947	13.4621	0.000516766	0.00933007
GKAP1	-2.33298	1.41688	14.7207	0.00029331	0.00598937
SLC2A10	-2.33456	0.45104	6.23137	0.0152065	0.104121
PRKCB	-2.34703	3.663	60.4029	9.49128e-11	2.21218e-08
MAN1A1	-2.37204	1.32149	19.5325	4.02386e-05	0.00125791
LMOD3	-2.37297	-0.0506705	3.17576	0.0797669	0.286433
WDR63	-2.37414	-0.429986	2.53996	0.11622	0.354452
DGCR5	-2.37472	-0.420812	2.83244	0.0977193	0.321444
SIGLEC15	-2.37506	-0.0743163	2.33034	0.132274	0.382131
LOC541472	-2.37586	-0.739959	2.2298	0.141152	0.396839
PDCL3P4	-2.3768	-0.550518	2.71337	0.104884	0.334435
OSBPL6	-2.39454	2.22522	14.2708	0.000355932	0.00694554
ZNF366	-2.41197	-0.281113	4.55585	0.0367435	0.182075
PRRG2	-2.41277	-0.500884	4.20362	0.0445461	0.204651
ZNF607	-2.42901	-0.484076	5.4787	0.0228119	0.135451
TRIM48	-2.45097	0.705159	16.4676	0.000144396	0.00343174
BEND7	-2.48909	0.978866	10.7802	0.00170917	0.0227637
NANOS1	-2.49967	3.4705	117.8	5.29142e-16	4.47225e-13
TMEM178B	-2.50965	-0.492236	7.14271	0.00982484	0.0775514
LOC100507065	-2.52236	1.70543	19.7562	3.68137e-05	0.00117413
ZNF804A	-2.53993	1.52692	13.1009	0.000632541	0.0109384
PMS2CL	-2.54593	0.331233	9.77938	0.0026808	0.0316964
ERVFRD-1	-2.55845	0.587861	9.40889	0.0032707	0.0367051
RNY3	-2.56433	1.51218	11.3468	0.0012997	0.0186778
NAT8	-2.57371	1.81149	17.0344	0.000110815	0.00278542
DKK1	-2.57834	1.10361	19.4758	4.27748e-05	0.00131496
TRIM58	-2.58527	-0.361569	3.4899	0.0669445	0.259173
ZNF280D	-2.58781	-0.664499	3.14206	0.081899	0.291484
SCUBE2	-2.58894	-0.421641	3.47634	0.0671149	0.259684
DOK6	-2.58983	-0.187147	3.28667	0.0755766	0.277724
ZNF347	-2.59422	-0.748326	6.2212	0.0155802	0.105557
CYB5R2	-2.59527	3.07323	74.9639	2.74143e-12	9.75589e-10
OSBPL10	-2.61159	4.124	96.9139	2.55465e-14	1.43944e-11
IQCH	-2.64703	0.448468	5.98355	0.0172729	0.113366
HBE1	-2.67033	1.26124	10.9002	0.00161797	0.0219963
ST6GALNAC1	-2.69678	1.26902	27.1168	2.28142e-06	0.000122427
CASC15	-2.72292	2.05452	40.2872	2.79809e-08	2.88844e-06
LOC102723703	-2.74915	0.296909	6.94623	0.0105839	0.0814142
SMIM24	-2.77343	-0.187337	4.38145	0.0406868	0.193735
SEL1L3	-2.81112	2.55701	35.6109	1.24098e-07	1.02328e-05
OLFM1	-2.87729	0.533956	18.474	6.37506e-05	0.00179231
SPATS1	-2.91177	3.72304	94.9518	3.77461e-14	1.96323e-11
ITGA10	-2.91516	-0.422224	1.91886	0.171079	0.437748
PPP1R36	-2.91517	-0.175428	1.69966	0.197281	0.474437
HS6ST2	-2.91519	-0.891932	1.9342	0.170412	0.437118
SNORD15B	-2.91521	-0.559672	1.99907	0.162531	0.426696
LOC401286	-2.91521	-0.509707	1.72861	0.193912	0.469813
PNLIPRP3	-2.91523	-0.128675	2.01361	0.161818	0.425483
LOC101929681	-2.91526	-0.655728	2.00605	0.162826	0.426888
LINC00326	-2.91527	-0.445937	1.97241	0.165678	0.430941
SEMA3F	-2.91569	-0.234892	2.83184	0.0977538	0.32148
BEX2	-2.9157	-0.682133	1.92966	0.170674	0.43732
KIAA0895	-2.91574	-0.234212	1.97334	0.165218	0.43024
FAM72B	-2.91575	-0.398685	1.93887	0.168898	0.435133
CSTA	-2.91576	-0.711333	2.34824	0.131222	0.380186
DISC1FP1	-2.91624	-0.584928	2.00205	0.162788	0.426888
KCNJ2	-2.91625	-0.62906	2.051	0.157439	0.418319
CDH4	-2.93608	-0.729502	4.52221	0.0381881	0.1865
PTPRR	-2.93716	0.325124	4.9926	0.029048	0.157315
MUC7	-2.93736	0.936906	9.0383	0.00380633	0.0408516
OR51B5	-2.98505	1.23714	15.7266	0.000196581	0.00437824
KRT81	-3.02388	2.93353	11.9771	0.000994717	0.0153285
CXADR	-3.08451	2.41301	36.157	1.03884e-07	8.78011e-06
PCSK9	-3.08483	-0.280798	5.58093	0.0216331	0.131125
KCNE4	-3.08522	-0.116248	5.43659	0.0233172	0.137036
RNY1	-3.19693	3.96442	81.0548	6.96734e-13	2.77116e-10
COL6A5	-3.21599	0.42391	7.22877	0.00918961	0.0744584
HTN3	-3.21797	0.800392	7.12322	0.00968637	0.0769125
NAALAD2	-3.21801	-0.374719	7.23309	0.00916988	0.074442
THSD7A	-3.22959	2.6554	57.7884	3.36808e-10	6.15493e-08
H2AFY2	-3.25784	-0.0678752	10.8691	0.00169585	0.0226835
DENND2D	-3.27906	3.12665	100.339	1.30725e-14	8.03545e-12
PBX4	-3.32489	0.568957	13.757	0.000454682	0.00845759
PMFBP1	-3.43492	-0.296533	3.81055	0.0555726	0.232449
HTN1	-3.43502	4.58924	266.326	3.43038e-24	9.2778e-21
COLEC12	-3.43527	-0.788651	2.45572	0.123358	0.367439
GCNT1	-3.43533	-0.00948255	3.43963	0.0685347	0.262321
ZNF648	-3.43533	-0.683175	3.35476	0.0724909	0.271231
ANTXR2	-3.43538	-0.18807	2.61688	0.111519	0.346206
PODXL	-3.43538	-0.702226	2.53259	0.117773	0.357416
IGSF5	-3.43582	-0.819095	2.51283	0.118722	0.358766
KIAA0040	-3.43584	-0.361868	2.74655	0.103019	0.331146
GYG2P1	-3.43587	-0.646631	2.54147	0.117147	0.356314
ANKRD1	-3.44899	4.15387	193.847	8.39084e-21	1.26077e-17
IL10	-3.81599	-0.437968	3.09959	0.0839349	0.294895
SAMD9L	-3.8165	-0.585275	3.93904	0.0524269	0.224215
KCNA3	-3.81689	-0.0576056	5.08778	0.0282978	0.154552
KCNK13	-3.81694	-0.0685181	4.05314	0.0487075	0.214153
NOS2	-3.81701	-0.469042	3.72408	0.0586705	0.239843
TREX2	-3.81701	-0.584368	3.43335	0.0689489	0.26324
TOP1P1	-3.81742	-0.567835	2.8951	0.0939941	0.315639
GREM2	-3.81744	-0.730239	3.68809	0.0598657	0.243179
KRT86	-3.81763	0.656806	3.34864	0.072198	0.270602
LINC01443	-3.86819	1.82148	48.3816	2.49593e-09	3.47963e-07
BCL2A1	-3.90596	1.53549	39.1127	5.06179e-08	4.75352e-06
PTENP1	-3.9884	-0.233955	13.2005	0.000567393	0.0100055
CPT1A	-4.01792	0.615063	23.5632	8.4475e-06	0.000368502
MYH14	-4.05162	1.3972	31.3276	5.1985e-07	3.44604e-05
NUPR1	-4.09159	4.14496	59.5766	1.17548e-10	2.5315e-08
TMEM47	-4.11718	-0.550717	4.50487	0.038368	0.187108
N6AMT2	-4.11752	-0.493008	4.86636	0.0314768	0.164757
ART3	-4.11754	-0.181984	4.86473	0.0312286	0.164168
IKZF3	-4.11813	0.346639	5.92927	0.0179671	0.116476
SLC6A12	-4.11815	0.0427704	5.43042	0.023148	0.136618
KCNK10	-4.11858	-0.673627	4.76172	0.0339867	0.173369
PSAT1	-4.21419	2.42602	40.6923	2.46773e-08	2.62765e-06
SCARA3	-4.25921	0.330329	18.1449	7.27733e-05	0.00199617
TEX14	-4.35966	1.26772	41.2196	2.09703e-08	2.26865e-06
ANGPT1	-4.36696	-0.51727	5.74592	0.0210115	0.128569
ELOVL7	-4.36847	-0.567687	4.46274	0.0394272	0.190351
TGM5	-4.36897	-0.798109	5.17001	0.0274559	0.151865
PRDM7	-4.43667	1.76563	21.1253	2.14914e-05	0.000771856
COBL	-4.47797	1.85773	34.6915	1.67809e-07	1.28208e-05
GPD2	-4.48973	-0.140272	18.0051	7.98227e-05	0.00213751
OR7A5	-4.57961	-0.0018123	7.32334	0.00883593	0.0726372
HOOK1	-4.57967	0.8762	7.80337	0.00711114	0.0630583
FRY-AS1	-4.57973	-0.541398	6.48344	0.0139909	0.0992726
GAGE1	-4.58016	-0.637397	6.30166	0.0154585	0.105076
TSPY3	-4.58061	-0.759065	5.91941	0.0188879	0.119972
RNY4	-4.7009	2.20628	37.955	5.82766e-08	5.36105e-06
EWSAT1	-4.7308	0.570465	20.9677	2.38649e-05	0.000833915
SLAMF7	-4.76417	0.656743	9.00807	0.00390427	0.0415074
LINC00852	-4.76478	-0.593739	6.05958	0.0168059	0.111222
LINC01013	-4.76598	-0.575465	6.32081	0.0148136	0.102591
ARHGAP24	-4.929	-0.0738264	9.64952	0.00288477	0.033511
NOV	-4.97887	0.60281	32.7872	4.58144e-07	3.11331e-05
VTRNA1-1	-5.07498	0.0915375	7.64124	0.00769414	0.0663571
ZFPM2	-5.07533	-0.484299	7.928	0.00676704	0.0610071
UGT2B10	-5.20942	0.684499	9.75605	0.00274449	0.0322168
ZNF91	-5.33172	-0.50866	13.4457	0.000559235	0.00992458
VIT	-5.33297	-0.493035	9.44234	0.00331039	0.036936
XIST	-5.39194	0.809092	45.5515	1.43213e-08	1.65527e-06
ADRB1	-5.44494	0.59584	12.8861	0.000664807	0.0113227
RGS7	-5.73828	-0.0124392	15.9287	0.000232333	0.00499498
UTY	-5.98131	0.723753	20.8152	3.267e-05	0.00107136
NOX4	-6.05369	0.490151	19.5772	6.19733e-05	0.00175538
ABCB1	-6.05448	0.406671	19.3682	5.0757e-05	0.00149124
UBE2U	-6.12323	-0.172692	18.7203	7.55363e-05	0.00205529
ARFGEF3	-6.18984	1.13535	23.9366	8.69007e-06	0.000376653
GPC5	-6.31354	-0.0244057	21.1433	2.45306e-05	0.000854968
TLR4	-6.37094	1.06604	26.6878	3.2502e-06	0.000165858
SMIM10	-6.48109	-0.205785	23.7158	1.59364e-05	0.000610503
USP9Y	-6.5336	1.47792	39.1523	7.34401e-08	6.62087e-06
MS4A15	-6.81075	0.788128	32.0682	6.39594e-07	4.11868e-05
CKMT2	-6.81126	0.172034	26.9776	5.53843e-06	0.000265589
PRKY	-6.85171	1.51993	44.4971	1.9027e-08	2.12646e-06
TTTY15	-6.96941	2.14786	42.7666	2.60316e-08	2.70788e-06
CTNND2	-7.11295	2.14859	41.5534	2.41904e-08	2.59625e-06
ZFY	-7.11341	2.20989	33.6468	3.88493e-07	2.6668e-05
VTRNA1-2	-7.14721	1.48717	37.3591	8.70914e-08	7.5983e-06
PRORY	-7.17959	1.99793	46.726	8.75282e-09	1.07604e-06
KDM5D	-7.30563	1.73682	47.8715	6.4399e-09	7.98961e-07
MARVELD1	-7.67266	0.666108	56.2814	1.19799e-09	1.86211e-07
PALMD	-7.78287	2.21979	72.0579	2.77677e-11	7.82298e-09
TXLNGY	-8.17464	2.75489	86.258	1.16888e-12	4.27209e-10
SEPT11	-8.59734	1.96202	92.1168	1.30149e-13	5.86666e-11
DDX3Y	-9.77277	4.66586	333.381	2.29292e-24	7.75178e-21
RPS4Y1	-9.82428	6.92961	1336.01	5.96306e-41	8.06384e-37
EIF1AY	-9.91664	4.6212	304.95	5.88279e-24	1.32588e-20

### Sheet: ST1F
Column1	logFC	logCPM	F	PValue	FDR
SSX1	3.80538	3.50344	353.551	2.17427e-27	2.94027e-23
DHRS2	2.77792	5.18086	294.638	2.58413e-25	1.74726e-21
MT2A	1.19362	8.41134	263.03	4.7027e-24	2.11982e-20
KRT81	3.8898	2.93353	227.141	3.95597e-22	1.33741e-18
RNASE1	2.09808	5.36658	200.467	3.77233e-21	1.02026e-17
VGF	1.35061	7.14146	196.818	5.846e-21	1.31759e-17
LINC00504	2.44341	4.07462	167.099	2.66173e-19	5.14208e-16
APOD	1.96979	4.93232	157.061	1.08302e-18	1.83072e-15
FBXO32	1.18513	6.5125	150.937	2.63264e-18	3.95569e-15
ABHD2	1.03547	6.18172	138.407	1.76103e-17	2.38143e-14
LMO4	-0.79372	7.66028	129.722	7.06335e-17	8.68342e-14
MAGEA10	1.53153	4.87906	125.061	1.52823e-16	1.72219e-13
PRKCB	1.91069	3.663	123.696	1.92305e-16	2.00042e-13
RAB27A	0.86334	7.18616	106.629	3.96166e-15	3.82668e-12
SRSF5	-0.840376	7.70402	105.452	4.93704e-15	4.4509e-12
EEF1B2	-0.689439	9.54218	99.7556	1.46385e-14	1.23723e-11
RPS18	-0.633455	11.6181	89.9196	1.05131e-13	8.36286e-11
PIK3R6	2.51916	3.69812	87.2086	1.85195e-13	1.39133e-10
SLIT1	3.91901	1.94871	85.3814	2.72855e-13	1.94201e-10
SPATS1	1.93914	3.72304	84.5668	3.24825e-13	2.1963e-10
SNRPC	-0.601237	8.01714	78.7624	1.15848e-12	7.38352e-10
FYB	2.66443	2.6012	78.6006	1.20119e-12	7.38352e-10
CAPG	2.36409	3.36712	77.488	1.54253e-12	9.06943e-10
TUBA1A	0.785155	7.05833	76.4597	1.94726e-12	1.0972e-09
IL7R	1.32928	4.31542	74.029	3.40152e-12	1.83995e-09
NQO1	-0.65301	8.71437	73.0558	4.2649e-12	2.21824e-09
HMGA1	-0.622849	8.56371	72.7455	4.58547e-12	2.25853e-09
THSD7A	2.4865	2.6554	76.2119	4.67639e-12	2.25853e-09
MFI2	0.710782	8.64801	71.0916	6.76688e-12	3.10067e-09
SFRP1	1.35057	4.23697	71.0225	6.87866e-12	3.10067e-09
FAM198B	-0.937095	5.91398	70.5138	7.76134e-12	3.3857e-09
TMEM14B	-0.813265	6.45845	70.2202	8.3234e-12	3.51742e-09
NEDD9	-0.672374	6.52032	68.393	1.29066e-11	5.28899e-09
IFITM3	0.817947	7.66915	67.7404	1.5119e-11	6.01338e-09
RNY1	1.34348	3.96442	65.5212	2.60516e-11	9.88077e-09
PPAP2B	1.16565	5.33324	65.4822	2.63039e-11	9.88077e-09
LSM2	-0.739744	6.54726	64.8696	3.06206e-11	1.11914e-08
TMEM163	1.69327	3.66261	65.3853	3.3498e-11	1.19209e-08
FLOT1	-0.683767	7.22492	64.0314	3.77437e-11	1.30874e-08
SDHC	-0.710729	7.12152	62.2535	5.90979e-11	1.99795e-08
NOL7	-0.618335	7.49143	61.0042	8.13056e-11	2.6817e-08
ISG20	0.796712	6.09229	60.8777	8.3991e-11	2.70431e-08
VARS	-0.635515	6.60458	59.2782	1.27038e-10	3.98454e-08
TOMM6	-0.527921	8.56843	59.2002	1.29646e-10	3.98454e-08
HMGCS1	0.576003	7.80528	58.4589	1.5737e-10	4.72915e-08
OVAAL	1.79592	2.90218	57.657	1.94346e-10	5.71336e-08
HNRNPDL	-0.45966	9.36757	57.333	2.11731e-10	6.09201e-08
WARS	0.5678	6.79167	57.1893	2.19947e-10	6.19654e-08
RPS10	-0.67801	8.36404	56.7369	2.48034e-10	6.76535e-08
PSMB4	-0.507962	8.99084	56.7051	2.50143e-10	6.76535e-08
CSNK2B	-0.617956	7.81109	56.5466	2.60932e-10	6.84927e-08
CLU	2.48861	2.3292	56.5117	2.63375e-10	6.84927e-08
HTN1	0.944961	4.58924	56.1608	2.89254e-10	7.25821e-08
LINC00518	-0.994011	5.14233	56.1533	2.89834e-10	7.25821e-08
ABCF1	-0.521294	8.7746	55.0158	3.93528e-10	9.67579e-08
SOWAHC	0.786863	5.81767	54.9121	4.04708e-10	9.77299e-08
PSMG4	-0.815986	5.95427	54.6133	4.38823e-10	1.04109e-07
SMS	-0.517247	10.3012	54.5439	4.47163e-10	1.04258e-07
ITGA7	1.05032	6.32782	54.1778	4.93939e-10	1.11385e-07
PSAT1	-2.09699	2.42602	54.1759	4.94202e-10	1.11385e-07
ARMCX3	0.721012	5.83814	52.8367	7.13158e-10	1.56591e-07
TFAP2A	-0.769769	8.8607	52.8124	7.17935e-10	1.56591e-07
DEK	-0.471269	9.25329	52.2606	8.36155e-10	1.79481e-07
EXOSC8	-0.691169	5.83801	51.5968	1.00548e-09	2.12455e-07
DTX3L	0.94958	5.4453	51.4831	1.03785e-09	2.15922e-07
C16orf45	1.71178	3.08017	51.2863	1.09647e-09	2.2466e-07
CEACAM1	0.867359	5.95228	50.8783	1.22913e-09	2.46432e-07
FOXC1	-0.602484	6.67445	50.8493	1.23918e-09	2.46432e-07
MALSU1	-0.642278	6.46573	50.6359	1.3157e-09	2.57859e-07
STMN3	-0.879656	5.41518	50.0178	1.56608e-09	3.02545e-07
FAM134B	0.912661	4.19117	49.8102	1.66085e-09	3.16333e-07
PCLO	1.37812	3.45079	48.9739	2.10669e-09	3.95678e-07
MRPS18B	-0.50712	8.1851	48.7876	2.22186e-09	4.11592e-07
OPN5	-2.61094	3.01696	48.5118	2.40445e-09	4.39397e-07
STK25	-0.62876	6.63543	48.0325	2.75941e-09	4.97539e-07
NDUFV2	-0.520915	7.87622	47.9431	2.83142e-09	5.03806e-07
PCOLCE	1.64332	3.38095	47.856	2.90343e-09	5.09911e-07
FCRLA	1.57161	3.53228	47.7172	3.02212e-09	5.23951e-07
FTH1	-0.46065	11.5324	47.1076	3.60588e-09	6.17244e-07
NME1	-0.569653	7.17891	46.9846	3.73711e-09	6.2571e-07
DLC1	-0.595838	6.64459	46.9747	3.74787e-09	6.2571e-07
SEPT11	-2.25448	1.96202	47.5283	4.28642e-09	7.06893e-07
LIMCH1	-0.72126	6.56834	46.2892	4.57786e-09	7.41273e-07
HSPE1	-0.505258	8.28319	46.2694	4.60452e-09	7.41273e-07
SNHG3	-0.591168	7.91256	45.8908	5.14548e-09	8.18615e-07
XRCC5	-0.427023	9.59307	45.8146	5.26206e-09	8.27428e-07
MCM3	-0.491647	7.60787	45.6722	5.48737e-09	8.52939e-07
GRN	0.62221	8.47359	45.2638	6.19017e-09	9.51247e-07
S100A16	0.819851	5.30373	45.0839	6.52889e-09	9.92025e-07
SNAR-H	-1.29773	4.65073	44.9948	6.70341e-09	1.00723e-06
IFITM2	1.26738	3.71003	44.9538	6.78557e-09	1.00837e-06
AMOTL2	-1.27248	4.02046	44.7312	7.24905e-09	1.06553e-06
DTYMK	-0.625301	6.30577	44.4481	7.88646e-09	1.14676e-06
AHNAK2	2.5077	4.08537	44.3382	8.1493e-09	1.17237e-06
TM4SF1	1.55277	3.63121	44.1516	8.61651e-09	1.22395e-06
CTGF	-0.95078	5.65109	44.1236	8.68887e-09	1.22395e-06
PSMD4	-0.456599	8.69265	43.748	9.72356e-09	1.35558e-06
EPB41L4A	2.42416	1.8322	43.6419	1.14117e-08	1.57469e-06
IPO5	-0.498483	7.6699	42.5565	1.39337e-08	1.90329e-06
SNRPG	-0.538532	8.23956	42.4768	1.42753e-08	1.93045e-06
TAF11	-0.559309	6.89532	42.3901	1.46564e-08	1.96237e-06
ISM1	1.62862	2.96905	42.0871	1.60743e-08	2.13111e-06
RIOK1	-0.522166	7.03288	41.9457	1.67836e-08	2.20354e-06
TMEM158	1.52409	2.63724	41.6272	1.85023e-08	2.40584e-06
EPDR1	1.79874	2.99718	41.5877	1.87278e-08	2.41196e-06
LRIF1	0.611712	6.124	41.3872	1.99166e-08	2.54087e-06
RBP4	2.08063	2.22125	41.1572	2.13774e-08	2.70175e-06
TBC1D2	1.47607	2.85966	41.0625	2.20102e-08	2.75596e-06
JADE2	0.947196	4.18176	40.9697	2.26495e-08	2.80999e-06
RTN4	0.398394	9.25782	40.6481	2.5017e-08	3.0755e-06
NASP	-0.414647	9.05196	40.5417	2.58555e-08	3.14995e-06
SP140L	1.88329	2.88407	40.476	2.63878e-08	3.18609e-06
SSR2	-0.427559	7.84985	40.2957	2.79065e-08	3.33965e-06
SLC16A6	-0.577156	7.7646	40.2091	2.86685e-08	3.40074e-06
CYP4V2	1.52659	3.85657	39.8795	3.17692e-08	3.73578e-06
MAFB	1.12027	3.88676	39.849	3.20734e-08	3.73904e-06
FAM89A	-0.541693	6.65757	38.9477	4.2552e-08	4.89817e-06
CDCA7	-0.699891	5.54122	38.9336	4.27408e-08	4.89817e-06
DDX3Y	0.868106	4.66586	40.9616	4.34669e-08	4.93952e-06
BZW2	-0.500964	7.64778	38.8509	4.38711e-08	4.94391e-06
SPP1	0.89817	4.63012	38.6247	4.7119e-08	5.26604e-06
ITPRIPL2	0.510845	6.58905	38.5884	4.7664e-08	5.28328e-06
CDC42EP3	-0.484311	8.42329	38.5074	4.89011e-08	5.37634e-06
CTNNB1	-0.381991	8.7162	38.3792	5.09288e-08	5.55411e-06
HNRNPA2B1	-0.461664	9.12902	38.3189	5.19113e-08	5.61597e-06
SCD	0.379618	8.73157	38.2839	5.24904e-08	5.63355e-06
LGALS3	0.567562	7.82286	38.2208	5.35527e-08	5.68018e-06
NUAK1	1.52738	3.28913	38.1648	5.45134e-08	5.68018e-06
TTLL4	-0.57025	6.13571	38.1601	5.45963e-08	5.68018e-06
HMGB1	-0.408338	9.00859	38.1596	5.4605e-08	5.68018e-06
AXL	2.89375	1.50492	38.0219	5.70484e-08	5.88905e-06
TRA2B	-0.465141	7.57923	37.9359	5.86325e-08	5.96315e-06
ANKRD39	-0.513064	6.82584	37.935	5.86481e-08	5.96315e-06
IFI30	1.52749	3.29292	37.8439	6.03759e-08	6.09301e-06
RTN4R	1.09442	4.02261	37.7777	6.16638e-08	6.17689e-06
LASP1	-0.513518	7.50808	37.5834	6.56126e-08	6.52411e-06
COL4A3BP	0.654683	5.91089	37.2225	7.36536e-08	7.25463e-06
TRIM25	0.483423	7.31329	37.2065	7.40323e-08	7.25463e-06
TRIM63	0.561898	7.03213	37.0062	7.89528e-08	7.68114e-06
TNFAIP3	0.56008	7.21384	36.7417	8.59744e-08	8.30451e-06
DDX39A	-0.434801	7.46072	36.6243	8.92949e-08	8.56408e-06
BEGAIN	1.48751	2.6718	36.3449	9.7743e-08	9.3083e-06
RAB32	-0.552907	7.40742	36.3215	9.84855e-08	9.31342e-06
TTYH2	0.767457	5.21097	36.2095	1.0213e-07	9.55235e-06
ABCB6	-0.504082	6.56296	36.2006	1.02425e-07	9.55235e-06
PNKD	-0.632888	5.92385	36.0876	1.0625e-07	9.79647e-06
CYR61	-0.874369	5.7152	36.0807	1.06491e-07	9.79647e-06
CPNE1	-0.464857	8.48376	36.0133	1.08848e-07	9.92464e-06
HMGN1	-0.535492	7.16209	35.9991	1.09352e-07	9.92464e-06
MUM1L1	2.30093	1.98934	36.5994	1.10532e-07	9.96478e-06
TSKU	0.673619	5.12337	35.9003	1.12924e-07	1.00495e-05
MPLKIP	-0.668036	5.46226	35.8994	1.12957e-07	1.00495e-05
PMEPA1	0.731246	4.85089	35.8218	1.15848e-07	1.02393e-05
CNN2	-0.53425	5.71983	35.7334	1.19234e-07	1.04702e-05
IL11	2.56998	1.06609	35.4346	1.31461e-07	1.14694e-05
LSM5	-0.614779	6.61733	35.4031	1.3282e-07	1.15136e-05
UQCC3	-0.627766	5.87012	35.3825	1.33718e-07	1.15177e-05
FAM107B	0.489213	6.7262	35.3336	1.3588e-07	1.16298e-05
MGAT5	0.513443	6.16619	35.2202	1.41023e-07	1.19508e-05
IGFBP5	1.5232	2.7333	35.2121	1.41399e-07	1.19508e-05
CHD1L	-0.508916	6.44219	35.121	1.45688e-07	1.22369e-05
OPTN	0.801939	5.4756	34.9881	1.52191e-07	1.27042e-05
CUTA	-0.517151	7.47073	34.8889	1.5724e-07	1.30451e-05
STC1	1.82669	2.01575	34.8079	1.61492e-07	1.33162e-05
MAP7	1.49777	2.90385	34.7236	1.6604e-07	1.36083e-05
ZAP70	3.12962	1.44558	34.9358	1.70035e-07	1.38517e-05
GLO1	-0.441128	7.26326	34.3939	1.85149e-07	1.49926e-05
BCAN	-0.657563	6.43992	34.1103	2.03396e-07	1.63722e-05
SNRPD1	-0.432044	8.51692	33.8003	2.25478e-07	1.80423e-05
ITM2A	-0.452819	7.69136	33.7642	2.28207e-07	1.81532e-05
BYSL	-0.570176	5.76113	33.2098	2.74677e-07	2.1722e-05
RPL37A	-0.378115	12.7832	32.8718	3.07716e-07	2.41413e-05
ITPR1	1.32835	3.22545	32.8609	3.0884e-07	2.41413e-05
NIPAL3	0.789477	4.89077	32.7392	3.21773e-07	2.50077e-05
ATP5G3	-0.437063	9.37804	32.7002	3.26024e-07	2.51933e-05
DYNC1LI2	0.418118	8.34822	32.66	3.30481e-07	2.53926e-05
FAM102A	0.615494	5.56758	32.6371	3.33046e-07	2.54451e-05
POMP	-0.444535	9.29801	32.5232	3.46098e-07	2.62937e-05
DHX16	-0.621985	5.80478	32.3566	3.66163e-07	2.76627e-05
HPGD	-0.538945	6.40802	32.2671	3.77445e-07	2.83566e-05
WDR46	-0.533173	6.49039	32.1546	3.92125e-07	2.92967e-05
PRKAA2	0.986978	4.1491	32.0777	4.02497e-07	2.99064e-05
RPL23	-0.392028	11.1347	32.0257	4.09671e-07	3.02732e-05
AHCY	-0.418208	7.7682	32.0002	4.1323e-07	3.03702e-05
MRPL24	-0.452287	7.79954	31.8913	4.28825e-07	3.13459e-05
PSMB8	1.46109	2.80992	31.7012	4.57526e-07	3.32641e-05
KIF5C	1.34561	3.10544	31.6145	4.71272e-07	3.40803e-05
HEATR5A	0.55042	5.91703	31.5738	4.7786e-07	3.43728e-05
VASH1	1.20594	2.93958	31.4099	5.05419e-07	3.61628e-05
LOC100505912	-0.654188	5.1634	31.202	5.42726e-07	3.85681e-05
C1orf198	-0.478377	7.06865	31.1912	5.44739e-07	3.85681e-05
NAV1	0.741137	5.34437	31.0014	5.81455e-07	4.09532e-05
SORL1	2.38917	2.38196	30.9818	5.8538e-07	4.1016e-05
PHACTR1	-0.590144	6.00772	30.9402	5.93826e-07	4.13933e-05
MTCH1	-0.469721	7.38247	30.8571	6.11051e-07	4.23756e-05
CCDC186	0.780272	5.31778	30.7971	6.23812e-07	4.30399e-05
TIMM8B	-0.438517	6.48852	30.5728	6.74047e-07	4.62697e-05
TMEM255A	1.22284	3.15543	30.445	7.04488e-07	4.81151e-05
PFDN2	-0.513466	8.10645	30.3401	7.30569e-07	4.94247e-05
NCL	-0.37956	11.6475	30.3385	7.30972e-07	4.94247e-05
POLR3K	-0.479609	6.55667	30.3161	7.36678e-07	4.95627e-05
RBM3	-0.557304	8.30944	30.2858	7.44449e-07	4.96931e-05
SORBS1	0.652906	5.47703	30.2799	7.45967e-07	4.96931e-05
SH3PXD2B	0.469492	7.00264	30.2277	7.59602e-07	5.01574e-05
ZHX1	0.900621	3.88583	30.2248	7.60354e-07	5.01574e-05
RPS12	-0.396142	12.3098	30.0729	8.01558e-07	5.26188e-05
MCUR1	-0.514793	5.95734	29.9525	8.35854e-07	5.46051e-05
RPS7	-0.350346	10.9516	29.926	8.43593e-07	5.48457e-05
KU-MEL-3	-0.864335	4.69154	29.8391	8.69519e-07	5.62608e-05
PRMT1	-0.542894	7.06192	29.7365	9.01224e-07	5.80346e-05
C12orf57	0.796252	4.91626	29.6978	9.13471e-07	5.82879e-05
DTX4	0.730457	4.90144	29.6968	9.13779e-07	5.82879e-05
YBX3	0.398641	7.00354	29.6612	9.25213e-07	5.87402e-05
GNG4	-0.654521	4.93404	29.5053	9.77054e-07	6.17416e-05
MEA1	-0.480488	7.59533	29.4465	9.97388e-07	6.27334e-05
JUNB	0.750595	4.95645	29.3881	1.018e-06	6.37337e-05
DLX1	-1.09818	3.86117	29.2251	1.07789e-06	6.71722e-05
HNRNPM	-0.350527	9.28048	29.1937	1.08985e-06	6.76056e-05
PSMC3	-0.497835	6.66924	29.0634	1.14095e-06	7.04525e-05
PSMD1	-0.382941	8.52533	28.897	1.20981e-06	7.4365e-05
UGCG	0.376934	7.90848	28.8804	1.2169e-06	7.44621e-05
ELOVL5	-0.461279	6.7055	28.8297	1.23887e-06	7.51655e-05
SLC2A3	0.633695	5.09437	28.8282	1.23951e-06	7.51655e-05
PSMB9	1.65729	2.82643	28.7433	1.27722e-06	7.71063e-05
EBNA1BP2	-0.357093	8.77782	28.6675	1.31189e-06	7.88475e-05
RNF145	0.436418	6.50419	28.4233	1.43035e-06	8.55871e-05
GPAM	0.593275	5.91076	28.4103	1.43697e-06	8.5604e-05
GTF2F2	-0.435037	7.33259	28.3724	1.45641e-06	8.60727e-05
ZC2HC1A	0.814485	4.21554	28.3701	1.45757e-06	8.60727e-05
RPL21	-0.424028	9.93598	28.27	1.5103e-06	8.87991e-05
C2orf72	1.07222	3.34087	28.2124	1.54152e-06	9.02425e-05
MYO1E	0.528827	6.68899	28.1539	1.57393e-06	9.17423e-05
NDUFB1	-0.420707	8.03946	28.1098	1.59881e-06	9.27927e-05
SDC1	1.52304	2.82973	28.0388	1.63978e-06	9.47637e-05
CD22	1.37575	3.27899	27.9575	1.68795e-06	9.71327e-05
KLHL24	0.616927	6.18547	27.8824	1.73379e-06	9.93475e-05
RPS4Y1	0.51301	6.92961	28.4367	1.77175e-06	0.000101094
BASP1	-1.70523	2.90451	27.7808	1.79788e-06	0.000102154
FAM46A	0.578002	5.91145	27.7166	1.83959e-06	0.000104087
MRPL11	-0.550874	5.73155	27.5865	1.92728e-06	0.000108594
SNHG8	-0.367851	8.4185	27.5529	1.9506e-06	0.000109452
EDNRB	-0.441744	7.5277	27.4713	2.00847e-06	0.000112234
SRSF6	-0.460488	7.60338	27.387	2.07021e-06	0.000115208
GMNN	-0.516334	6.06541	27.3394	2.10589e-06	0.000116713
GPATCH11	0.455512	7.02268	27.3069	2.13061e-06	0.000117601
PI4K2A	0.442223	6.00581	27.1544	2.25073e-06	0.000123726
NONO	-0.307507	8.83309	27.1325	2.26861e-06	0.000124204
DHRS4-AS1	0.727684	4.75287	27.0519	2.33541e-06	0.000126945
PSMC5	-0.385787	7.5252	27.0495	2.33745e-06	0.000126945
DYRK2	0.561991	5.70159	27.0114	2.36976e-06	0.000128185
APOBEC3D	1.87395	2.93552	27.1661	2.39076e-06	0.000128806
PAICS	-0.480567	7.79518	26.8999	2.46707e-06	0.00013239
PTMA	-0.419968	10.9507	26.8622	2.50096e-06	0.000133678
RANBP1	-0.385346	8.7657	26.7853	2.57141e-06	0.000136902
ADSL	-0.35161	7.76745	26.6687	2.68225e-06	0.000142243
SNAI2	-0.513603	6.73372	26.5774	2.77253e-06	0.000146457
SULT1C2	2.75959	1.79017	26.5369	2.99434e-06	0.000157558
PASD1	-2.42882	1.52869	26.3342	3.02852e-06	0.000158706
RPLP1	-0.298337	12.4851	26.3242	3.03962e-06	0.000158706
LINC01588	0.872447	4.58369	26.2367	3.13789e-06	0.000163207
EPHA4	0.783151	4.97567	26.1492	3.23958e-06	0.000165662
MRPL12	-0.671749	5.72816	26.1491	3.23967e-06	0.000165662
DAXX	-0.45476	6.68798	26.1456	3.24386e-06	0.000165662
ATP2B4	0.772234	4.77166	26.1444	3.24524e-06	0.000165662
TRIM2	0.49154	6.52382	26.1435	3.24635e-06	0.000165662
LOC101448202	1.75875	1.9577	26.1164	3.27856e-06	0.000166677
MRPL57	-0.451489	6.87131	26.0784	3.3244e-06	0.000168374
FBXO9	-0.416173	6.47243	26.0076	3.41134e-06	0.000172133
MYLK3	0.636733	5.30492	25.9413	3.49509e-06	0.000175703
GFOD1	0.762186	4.42366	25.9023	3.54528e-06	0.000177566
DNAJB1	0.397845	7.75316	25.836	3.63225e-06	0.000181251
NAE1	-0.448088	6.11556	25.8125	3.66366e-06	0.000182146
RRP15	-0.438247	6.58962	25.7344	3.76992e-06	0.000186286
RPS6	-0.331659	11.4188	25.7311	3.77448e-06	0.000186286
RPL10A	-0.345099	10.7062	25.7119	3.80122e-06	0.000186923
SNRPF	-0.569577	7.2862	25.6615	3.8721e-06	0.000189719
ZCCHC9	-0.430328	7.2345	25.6453	3.89515e-06	0.000190159
CHST11	0.51767	5.81851	25.6328	3.91306e-06	0.000190346
LDHA	-0.361688	8.63661	25.6181	3.9343e-06	0.000190694
PPIL1	-0.482306	6.30203	25.5429	4.04433e-06	0.000195327
AK4	0.854966	3.87938	25.5125	4.08989e-06	0.000196824
CHCHD6	0.532716	6.53547	25.4868	4.12857e-06	0.000197981
ZNF280B	0.556005	5.92327	25.4584	4.17201e-06	0.000199357
CCDC167	-0.673081	5.00295	25.4312	4.21398e-06	0.000199982
COTL1	-0.519484	8.22226	25.4307	4.21466e-06	0.000199982
SSB	-0.378279	8.14717	25.2236	4.54881e-06	0.000215082
TAF10	-0.447623	6.63315	25.1782	4.62574e-06	0.000217797
ITPRIP	0.723343	4.7739	25.1707	4.63842e-06	0.000217797
RPL12	-0.338702	10.7302	25.1582	4.65991e-06	0.000218049
SNRPB2	-0.353669	9.84439	25.0739	4.80726e-06	0.000224167
SPIRE1	0.547492	5.58378	24.9428	5.04624e-06	0.000234503
RUNX3	0.406956	6.70801	24.9066	5.1143e-06	0.000236851
ACOT13	-0.470366	6.14026	24.8866	5.15233e-06	0.000237798
DDX46	-0.447616	8.06397	24.7633	5.39333e-06	0.000248075
CACUL1	0.355231	7.50829	24.7344	5.45141e-06	0.00024907
MDC1	-0.581858	5.84516	24.7342	5.45181e-06	0.00024907
HTN3	2.75174	0.800392	24.7202	5.48023e-06	0.000249526
HMG20B	-0.500207	7.67099	24.7048	5.51157e-06	0.000250111
HRK	0.672116	4.69661	24.6791	5.56443e-06	0.000251665
POLR2J	-0.468504	6.52843	24.6255	5.67642e-06	0.000255874
A2M	0.931208	3.91276	24.6051	5.71959e-06	0.000256963
LDOC1L	0.804376	4.13391	24.4662	6.02296e-06	0.000269697
PAK1IP1	-0.497801	6.29864	24.4144	6.1405e-06	0.000273622
GUCY1A2	0.814162	4.44583	24.4097	6.15109e-06	0.000273622
THAP4	-0.426659	6.28958	24.3983	6.17737e-06	0.00027389
APOBEC3C	0.935566	4.08098	24.3636	6.25781e-06	0.00027655
CYB5R2	-1.10015	3.07323	24.296	6.41766e-06	0.000282691
EEA1	0.649115	7.07745	24.2858	6.44224e-06	0.000282852
ARMC9	-0.583004	5.81244	24.2582	6.50885e-06	0.000284852
RING1	-0.502579	6.38834	24.202	6.64696e-06	0.000289958
MAP3K2	0.45188	6.15607	24.1815	6.69798e-06	0.000291243
SNHG5	-0.447064	9.84621	24.1624	6.74596e-06	0.00029239
TDRD3	0.576401	6.26189	24.1438	6.79311e-06	0.00029261
TM7SF2	1.2257	2.69006	24.1433	6.79432e-06	0.00029261
HSP90AB1	-0.278846	12.6909	24.0937	6.92169e-06	0.000295958
TYMS	-0.468238	6.58287	24.0903	6.93045e-06	0.000295958
CBX6	0.346565	7.9233	24.0875	6.9377e-06	0.000295958
PARP1	-0.346714	8.4287	24.0554	7.02168e-06	0.000298598
MAP1LC3B	0.509366	6.42059	23.9652	7.26305e-06	0.000307061
MRPS21	-0.364322	8.76469	23.9641	7.26609e-06	0.000307061
KNOP1	-0.34082	9.29807	23.9262	7.37e-06	0.000310481
MBP	0.355185	7.97608	23.9146	7.40203e-06	0.000310588
RPL24	-0.352953	10.3558	23.904	7.43158e-06	0.000310588
SLC37A3	-0.646497	5.0619	23.9005	7.44143e-06	0.000310588
PSMD2	-0.303964	8.26414	23.861	7.55259e-06	0.000314257
CPA4	3.40629	0.377774	24.1136	7.67362e-06	0.000318275
AAMP	-0.379446	7.89007	23.8031	7.7186e-06	0.000318275
GTF3A	-0.393218	7.11512	23.8027	7.71975e-06	0.000318275
SEZ6L2	0.619264	6.11145	23.7687	7.81882e-06	0.00032138
SRF	-0.405933	7.67169	23.7176	7.97058e-06	0.000326625
COL6A1	0.910005	4.30071	23.6663	8.12579e-06	0.000331979
PSAP	0.346165	10.72	23.6358	8.21981e-06	0.000333874
NDRG1	1.05057	3.97166	23.6352	8.22156e-06	0.000333874
RBMS1	0.345244	7.5438	23.5358	8.53543e-06	0.000345583
ATP1B1	0.703847	4.39347	23.4983	8.65676e-06	0.000349449
SLIRP	-0.337157	9.33352	23.4484	8.82134e-06	0.000355033
FEM1B	0.365029	6.77568	23.3926	9.00928e-06	0.000361521
MCC	-0.731698	4.7758	23.3575	9.12926e-06	0.000365252
NCAPG2	-0.593618	5.58286	23.2865	9.37795e-06	0.000374094
FAM167B	0.91002	4.29209	23.2453	9.52516e-06	0.000378849
PPIA	-0.394545	7.77917	23.2313	9.57575e-06	0.000379745
PTPRE	6.45485	-0.163088	23.804	9.70627e-06	0.000383795
LOC101928304	2.82043	0.923472	23.1848	9.74589e-06	0.000384238
SIX1	0.474885	5.69312	23.1098	1.00266e-05	0.000394156
MOXD1	-0.685161	5.81244	23.0468	1.02691e-05	0.000402519
NELFE	-0.412364	6.87255	23.0232	1.03615e-05	0.000404968
PSMB1	-0.372367	8.94241	23.0012	1.04486e-05	0.000407194
DUSP4	0.386411	7.19553	22.9311	1.07302e-05	0.000416967
DBN1	-0.554623	5.41177	22.9162	1.07913e-05	0.000418139
SLU7	0.329251	7.70775	22.8603	1.10232e-05	0.000424706
APEH	-0.386819	6.57403	22.8544	1.10477e-05	0.000424706
NNT-AS1	0.423121	6.97833	22.8491	1.10702e-05	0.000424706
HNRNPD	-0.300145	8.52934	22.8453	1.10864e-05	0.000424706
EZH2	-0.425397	6.61721	22.8329	1.11387e-05	0.000425238
ANKRD37	0.991272	3.51381	22.8271	1.11632e-05	0.000425238
KIF21A	0.597413	5.85003	22.7874	1.13331e-05	0.000430497
UQCR10	-0.411115	7.46023	22.7683	1.14159e-05	0.000431956
IMPDH2	-0.393434	7.86994	22.7638	1.14354e-05	0.000431956
TRMT6	-0.347567	7.66133	22.7506	1.14932e-05	0.000432932
PLOD2	0.96212	3.27606	22.6525	1.19309e-05	0.00044817
PROCR	0.918398	3.92546	22.5437	1.24369e-05	0.000465885
PDAP1	-0.346851	7.96183	22.5197	1.25512e-05	0.000466981
TRAP1	-0.377016	7.02586	22.5187	1.25562e-05	0.000466981
C12orf75	1.20314	2.55179	22.5159	1.25698e-05	0.000466981
SLC26A2	0.424692	6.74587	22.4494	1.28935e-05	0.000477694
ZNF703	0.413416	7.10963	22.3961	1.31591e-05	0.000485678
PSMC2	-0.441159	6.56659	22.3918	1.31808e-05	0.000485678
RPL38	-0.344353	10.674	22.3518	1.33842e-05	0.000491833
HMGA2	-0.451789	6.95384	22.3414	1.34375e-05	0.000492454
IRS2	-0.419259	9.30145	22.3305	1.34937e-05	0.000493178
NPTXR	1.6365	1.94697	22.3103	1.35986e-05	0.000495672
HNRNPU	-0.337721	9.02204	22.303	1.36367e-05	0.000495724
LMBRD2	1.14259	3.29394	22.2508	1.39124e-05	0.000504389
ABT1	-0.523843	5.78234	22.1692	1.43546e-05	0.000519029
COPS6	-0.405955	6.60342	22.1562	1.44264e-05	0.000520236
SUN2	0.518534	6.29583	22.1366	1.45356e-05	0.000522779
RNF19A	0.600601	4.60578	22.1212	1.46219e-05	0.000524489
TOMM5	-0.350652	7.22134	22.0939	1.4776e-05	0.000528613
SLAMF7	3.38255	0.656743	22.1733	1.50257e-05	0.00053613
LINC00673	-0.893537	3.74866	22.0431	1.50674e-05	0.000536201
RPL34	-0.391345	10.8614	22.0098	1.52613e-05	0.000541674
NDE1	0.448318	6.19469	21.9455	1.56439e-05	0.000552698
EHMT2	-0.528618	5.63077	21.9379	1.56895e-05	0.000552698
GPNMB	-0.373288	7.58239	21.9371	1.56945e-05	0.000552698
C12orf49	0.402044	6.35771	21.9294	1.57413e-05	0.000552909
CDYL	-0.455184	6.36868	21.9115	1.585e-05	0.000554512
TBL1X	0.450592	6.42169	21.9084	1.5869e-05	0.000554512
NDUFA4	-0.404673	7.96496	21.8794	1.60473e-05	0.000556491
IRX3	0.399081	7.30289	21.8767	1.60643e-05	0.000556491
MSX1	0.659624	4.53411	21.8716	1.60955e-05	0.000556491
GPATCH4	-0.327143	8.97996	21.8668	1.61255e-05	0.000556491
RPS20	-0.318694	10.9284	21.8658	1.61314e-05	0.000556491
PLEKHA1	0.58957	4.96271	21.7621	1.67903e-05	0.000577747
PSMA2	-0.454092	6.76254	21.7471	1.68872e-05	0.000579608
MRAS	1.36109	2.92169	21.62	1.77378e-05	0.000607011
SLC2A4RG	-0.437712	6.09234	21.6145	1.77754e-05	0.000607011
ENSA	-0.481504	6.80471	21.5989	1.78829e-05	0.000609144
CIRBP	-0.417863	7.56267	21.5809	1.80078e-05	0.000611858
BCKDHA	0.863266	4.54986	21.4819	1.87119e-05	0.000634187
CACYBP	-0.349376	7.91623	21.4558	1.89016e-05	0.000638465
TRAPPC2L	-0.461456	7.28507	21.4516	1.89325e-05	0.000638465
FAM73A	0.627617	5.11111	21.4394	1.90221e-05	0.000638813
SPRR2D	1.40558	2.54388	21.4374	1.90373e-05	0.000638813
RSRP1	0.72466	4.92445	21.4224	1.91481e-05	0.000640938
SLCO5A1	0.531616	5.29685	21.3931	1.93675e-05	0.000646682
TIMM10	-0.446902	6.18839	21.3753	1.95011e-05	0.00064954
IFIH1	2.23781	1.8015	21.3372	1.97922e-05	0.000657617
CRYAB	-0.543895	4.99183	21.2677	2.03333e-05	0.000673939
WWC3	1.1448	2.85247	21.2417	2.054e-05	0.000679125
KDM1B	-0.897915	3.88421	21.2255	2.06694e-05	0.000681739
RPS15A	-0.494605	10.2266	21.2186	2.07252e-05	0.000681916
CUL4A	-0.421343	6.85356	21.2057	2.08296e-05	0.000683685
GGCT	-0.33256	7.72242	21.1136	2.15898e-05	0.000705907
CAP2	-0.429102	6.2371	21.1111	2.1611e-05	0.000705907
XIST	-3.25015	0.809092	21.9153	2.18463e-05	0.000709275
POLR3G	-0.403313	6.31329	21.0804	2.18704e-05	0.000709275
IER3	-0.376194	8.89885	21.0803	2.18714e-05	0.000709275
DDIT4	0.464535	5.59674	21.0516	2.21175e-05	0.000715538
HNRNPC	-0.327553	8.37634	21.0188	2.24021e-05	0.000723016
STAMBPL1	0.970569	3.10043	20.9439	2.30662e-05	0.000742483
NOP16	-0.4103	6.64925	20.9385	2.31151e-05	0.000742483
NDUFB10	-0.408589	7.14458	20.9289	2.32022e-05	0.000743515
TNNT1	0.69866	4.40553	20.8932	2.3528e-05	0.000752172
RPL27	-0.397984	10.3809	20.8342	2.40767e-05	0.000767899
TRPM1	-0.467979	6.13345	20.8106	2.42994e-05	0.000773178
STXBP1	-0.371057	7.49446	20.7627	2.47598e-05	0.000785979
WDR61	-0.523232	6.34346	20.7176	2.52001e-05	0.000796785
C1QTNF3	-1.08472	3.06753	20.7158	2.52181e-05	0.000796785
TXNDC17	-0.391245	6.58464	20.6047	2.63409e-05	0.000828813
F11R	0.746877	4.07613	20.6034	2.63543e-05	0.000828813
TMEM229B	0.603534	5.22983	20.5502	2.69103e-05	0.000844333
PTK2B	3.0796	1.74669	20.5223	2.72065e-05	0.000851652
PKIB	1.78406	1.57866	20.4937	2.75139e-05	0.000859284
PLEKHO2	0.586839	5.16857	20.465	2.78252e-05	0.000867004
RAB22A	0.475949	5.50745	20.4388	2.81131e-05	0.000873961
PTK7	-0.723306	4.53327	20.4172	2.83535e-05	0.000879412
MORC4	0.745043	4.11861	20.3933	2.86214e-05	0.000884072
PERP	0.401957	6.33	20.3871	2.86907e-05	0.000884072
EEF1A2	1.9486	1.43198	20.3854	2.87102e-05	0.000884072
SV2A	0.557514	4.94061	20.3805	2.87652e-05	0.000884072
H2AFV	-0.408539	7.7827	20.3743	2.88357e-05	0.00088423
PSMA4	-0.323606	8.07583	20.3635	2.89586e-05	0.000885989
GALE	-0.420987	6.07652	20.3357	2.92775e-05	0.000890777
PPP1R10	-0.427193	7.40285	20.3328	2.93112e-05	0.000890777
TOMM22	-0.33497	8.54429	20.3326	2.93127e-05	0.000890777
HNRNPA3	-0.541088	7.32399	20.323	2.94245e-05	0.000892169
PARK7	-0.34466	8.33205	20.3077	2.9602e-05	0.000895542
WFDC1	0.482842	6.71145	20.258	3.01866e-05	0.000911191
BIN3	-0.448068	5.73525	20.2395	3.04083e-05	0.000914416
CHAMP1	-0.668022	4.69285	20.2378	3.04287e-05	0.000914416
PSMD13	-0.408006	7.20216	20.1458	3.15532e-05	0.000946105
DACT1	-1.014	4.48762	20.1378	3.16529e-05	0.000946997
QPCT	-0.293686	9.28412	20.1251	3.18124e-05	0.000949668
OLFML2A	1.80983	2.37493	20.1414	3.29195e-05	0.000980551
MARCH9	0.893236	3.39535	20.0276	3.30611e-05	0.000981609
FAM111B	0.772059	4.03536	20.0246	3.31002e-05	0.000981609
SH3RF3	1.92168	1.6467	19.9909	3.35447e-05	0.000992614
KLHL7	-0.737235	4.20216	19.9853	3.36186e-05	0.000992628
PRR3	-1.40716	2.58726	19.9614	3.39385e-05	0.000999439
CPS1	4.12224	0.519028	20.059	3.39997e-05	0.000999439
RNLS	-0.473001	6.36688	19.9516	3.40709e-05	0.000999439
TOMM20	-0.340888	7.6028	19.9222	3.4469e-05	0.00100893
RPS23	-0.432558	9.74199	19.9021	3.47451e-05	0.00101481
ASPHD2	1.68763	1.50985	19.8823	3.50179e-05	0.00102058
HNRNPAB	-0.406445	7.33508	19.8618	3.53044e-05	0.00102671
KIF17	0.986514	3.52719	19.8448	3.55425e-05	0.00103142
HNRNPF	-0.330496	8.62084	19.8265	3.58017e-05	0.00103672
GFPT1	0.445637	6.19815	19.7473	3.69441e-05	0.00106722
IFFO2	0.80678	3.97609	19.7419	3.70234e-05	0.00106722
MARCKSL1	-0.655515	6.22143	19.733	3.71552e-05	0.00106722
FERMT1	6.09254	-0.534064	20.1812	3.71708e-05	0.00106722
CERK	-0.402585	6.27547	19.7002	3.76421e-05	0.00107699
SSBP1	-0.315258	7.93852	19.6983	3.76704e-05	0.00107699
TBC1D2B	0.740404	3.97333	19.6902	3.77914e-05	0.00107817
BOP1	-0.46878	6.00659	19.6683	3.81216e-05	0.0010853
PRELID1	-0.322783	8.21988	19.6615	3.8226e-05	0.00108599
HOMER2	1.25797	2.47361	19.5759	3.95495e-05	0.00112123
RPS6KA2	0.604006	5.27993	19.5591	3.98135e-05	0.00112636
RPS21	-0.302333	11.8972	19.5274	4.03207e-05	0.00113832
RASSF8	0.425708	6.61995	19.4985	4.07871e-05	0.00114825
HCFC2	0.849037	3.26241	19.4921	4.08906e-05	0.00114825
FAM133A	1.26388	2.89696	19.4899	4.09271e-05	0.00114825
DAAM1	0.471208	6.97034	19.4741	4.11854e-05	0.00115109
NLGN2	1.10253	2.97831	19.4733	4.11986e-05	0.00115109
VGLL4	0.47404	5.70047	19.4539	4.15174e-05	0.00115761
CSE1L	-0.316468	7.83908	19.3686	4.29547e-05	0.00119522
SRPK1	-0.371557	6.51918	19.3126	4.3927e-05	0.00121976
NDUFAB1	-0.34843	8.51876	19.2626	4.48124e-05	0.0012418
TSTA3	-0.448696	5.93953	19.2401	4.52178e-05	0.00125047
PARP9	0.942258	3.78274	19.2307	4.53884e-05	0.00125263
YPEL5	0.686763	4.60822	19.221	4.55643e-05	0.00125492
PRDX3	-0.498425	6.54178	19.199	4.59679e-05	0.00126346
SRSF3	-0.303255	8.07914	19.1813	4.62947e-05	0.00126987
RHEBL1	0.901607	3.78094	19.1537	4.68079e-05	0.00127687
SPRYD3	0.580947	4.60589	19.1524	4.6833e-05	0.00127687
SNHG7	-0.348857	7.50584	19.1524	4.68333e-05	0.00127687
TUBB	-0.353632	11.1496	19.1256	4.73386e-05	0.00128805
IGSF3	0.367461	7.06655	19.1082	4.76695e-05	0.00129445
ZNF700	-1.61361	2.26304	19.1018	4.77906e-05	0.00129513
ZBTB38	0.44338	6.10121	19.082	4.81729e-05	0.00130289
GPD2	-5.9825	-0.140272	19.2654	4.83908e-05	0.00130617
NOP56	-0.283607	9.25676	19.0322	4.91441e-05	0.00132386
B4GALT5	0.344502	7.26073	19.0228	4.93298e-05	0.00132622
GNL1	-0.448868	6.2825	19.0088	4.96064e-05	0.00133101
IL27RA	1.13607	3.09579	18.9935	4.99131e-05	0.00133658
RPUSD3	-0.455302	6.11772	18.976	5.02633e-05	0.00134277
DKC1	-0.262974	9.09785	18.9721	5.03428e-05	0.00134277
TMEM14C	-0.532975	5.85678	18.9304	5.11938e-05	0.00136278
PBX2	-0.59828	4.97459	18.9221	5.13628e-05	0.0013646
CUTC	-0.772568	4.05233	18.8287	5.33298e-05	0.00141408
ATP5J	-0.344409	7.89167	18.8031	5.38818e-05	0.00142592
YWHAZ	-0.262898	8.68344	18.7939	5.4081e-05	0.00142839
SPTLC2	0.516435	5.69683	18.7678	5.46521e-05	0.00144066
TRAK2	-0.351976	6.99078	18.7622	5.47754e-05	0.0014411
GCLC	-0.789242	3.96919	18.7121	5.58916e-05	0.00146762
ABLIM3	5.59394	0.446201	18.7966	5.60275e-05	0.00146833
GAS5	-0.306706	8.81869	18.6946	5.6288e-05	0.00147231
IPO9	-0.3204	7.25516	18.6793	5.66353e-05	0.00147815
JMY	0.800542	4.87791	18.6752	5.67301e-05	0.00147815
ZNF804A	1.7375	1.52692	18.949	5.71332e-05	0.00148579
HDGFRP2	-0.579876	4.71917	18.629	5.77963e-05	0.00150015
PLK2	-1.01403	3.55362	18.6199	5.80081e-05	0.00150277
SLC30A3	0.457847	6.41376	18.6072	5.83064e-05	0.00150434
RPS27	-0.476178	10.3636	18.6023	5.84214e-05	0.00150434
ING3	-0.476633	5.83748	18.5997	5.84829e-05	0.00150434
AHNAK	0.847717	4.5659	18.5984	5.85137e-05	0.00150434
P4HA2	0.728468	3.75006	18.5486	5.97028e-05	0.00153199
SDC2	1.38025	2.09936	18.5439	5.98158e-05	0.00153199
BAG6	-0.367968	6.90926	18.5237	6.03054e-05	0.00154161
RPS17	-0.265391	11.18	18.4951	6.10081e-05	0.00155663
DENND2D	0.849077	3.12665	18.467	6.1705e-05	0.00157144
MVP	1.67686	2.27474	18.4438	6.22873e-05	0.00158147
NUTF2	-0.42172	7.42836	18.4368	6.24633e-05	0.00158147
TMBIM6	0.291034	8.81472	18.4331	6.25566e-05	0.00158147
KCNQ1OT1	-0.989643	4.80714	18.4327	6.25666e-05	0.00158147
DLG3	1.61553	2.09111	18.407	6.32201e-05	0.0015935
STMN1	-0.312459	8.9565	18.4046	6.32808e-05	0.0015935
ZC3H13	-0.492161	10.2079	18.4002	6.33958e-05	0.0015935
LMNB2	-0.356723	6.32099	18.3714	6.41394e-05	0.00160817
MORC1	0.919651	3.67053	18.3684	6.42174e-05	0.00160817
KIF13A	-0.38438	6.16651	18.3519	6.46475e-05	0.00161595
HAUS1	-0.685684	4.08712	18.3419	6.49103e-05	0.00161953
IGF2BP3	-0.45554	6.22462	18.2691	6.68521e-05	0.00165961
MRPL47	-0.409581	6.70493	18.2657	6.69439e-05	0.00165961
MEIS3	2.11657	1.61994	18.2652	6.69583e-05	0.00165961
BRIX1	-0.376005	7.21263	18.2634	6.70079e-05	0.00165961
SAP18	-0.30411	7.6834	18.2376	6.77119e-05	0.00167398
DNAL4	0.709664	4.36932	18.2307	6.79015e-05	0.00167561
LOC100268168	5.68128	0.092994	18.2935	6.85452e-05	0.00168841
TGOLN2	0.302857	7.95545	18.1969	6.88396e-05	0.0016912
PDK4	0.280338	8.66547	18.1925	6.89624e-05	0.0016912
RRP36	-0.401725	6.09682	18.19	6.90338e-05	0.0016912
CCBL2	-0.640856	4.54249	18.1842	6.91958e-05	0.00169211
ECI2	-0.498071	5.30392	18.162	6.98219e-05	0.00170434
SERPINE2	0.307285	9.29624	18.1444	7.03239e-05	0.00171134
SLCO4A1	-0.552156	5.77197	18.1431	7.03621e-05	0.00171134
PDRG1	0.42358	5.95187	18.1291	7.07626e-05	0.0017125
TXNIP	0.409974	6.63785	18.125	7.08812e-05	0.0017125
DSG2	0.684122	4.62674	18.1189	7.10553e-05	0.0017125
C5orf24	0.448205	5.87208	18.1128	7.12328e-05	0.0017125
FBXL7	0.586638	4.5612	18.1117	7.12636e-05	0.0017125
SNRPA1	-0.521803	5.71538	18.1111	7.12818e-05	0.0017125
TENM1	4.41627	-0.234663	18.7354	7.12962e-05	0.0017125
SNAR-F	0.596513	5.7112	18.0841	7.20682e-05	0.00172798
CELF2	0.298426	7.75368	18.076	7.23065e-05	0.00173062
HDDC2	-0.332857	7.35964	18.0511	7.30443e-05	0.00174288
GPAT4	0.334794	7.9135	18.0495	7.30897e-05	0.00174288
LRRC4B	0.941521	3.55343	18.0457	7.32052e-05	0.00174288
SLC39A6	0.307521	7.88372	18.0381	7.34306e-05	0.00174517
KLHL42	0.422812	6.63179	18.0301	7.36714e-05	0.00174782
NDUFB4	-0.431533	7.48918	18.0138	7.41607e-05	0.00175635
LOC400043	0.706866	4.55017	17.9959	7.47032e-05	0.0017661
CISD1	-0.323342	6.93282	17.9759	7.53141e-05	0.00177744
CDT1	-0.424221	6.09117	17.9564	7.59143e-05	0.00178771
KRT17	2.95261	0.749675	18.037	7.60135e-05	0.00178771
KCNA3	3.10946	-0.0576056	18.4273	7.64946e-05	0.00179351
C1QTNF1	2.56721	0.826934	17.9367	7.65254e-05	0.00179351
ZFP14	1.44831	2.72977	17.9221	7.69844e-05	0.00180114
RNY4	1.25179	2.20628	17.9054	7.7509e-05	0.00181028
PGPEP1	0.509708	5.37913	17.8625	7.88769e-05	0.00183905
EHD2	0.897476	3.44051	17.8444	7.94632e-05	0.00184954
C6orf48	-0.296522	8.0494	17.8318	7.98714e-05	0.00185584
ADD2	0.74275	4.02598	17.8244	8.0112e-05	0.00185824
TRAF7	-0.384523	6.233	17.7928	8.11553e-05	0.00187922
NKX3-1	1.92518	1.29416	17.7817	8.15233e-05	0.00188433
SRRT	-0.332588	7.72917	17.7777	8.16548e-05	0.00188433
RNF103	0.803337	3.82916	17.77	8.19121e-05	0.00188705
RPL23A	-0.382963	10.1785	17.7643	8.21038e-05	0.00188825
PPIL2	-0.563577	4.57031	17.7224	8.35219e-05	0.0019176
GOT1	0.376253	6.55562	17.7089	8.39834e-05	0.00192229
NDUFA10	-0.343311	6.56465	17.7082	8.40103e-05	0.00192229
RBBP7	-0.351933	7.55834	17.689	8.46697e-05	0.0019341
MRPL14	-0.440821	6.30477	17.6796	8.49969e-05	0.0019383
ZBTB43	0.348398	7.04442	17.6545	8.58736e-05	0.001955
SLC29A1	-0.394992	6.28537	17.6399	8.639e-05	0.00196345
C1orf64	2.85242	0.154347	17.6991	8.71617e-05	0.00197766
ALG5	-0.401094	6.4354	17.6136	8.73261e-05	0.00197808
CBX3	-0.321216	9.99809	17.5716	8.88397e-05	0.002009
C6orf89	-0.316711	6.59802	17.5322	9.0286e-05	0.00203829
GTF2H5	-0.450005	6.24472	17.5101	9.11092e-05	0.00205345
CTDSPL	-0.551324	5.03526	17.5019	9.1414e-05	0.00205689
SNAR-D	0.811931	3.12801	17.4638	9.2857e-05	0.00208589
POLR1C	-0.466008	5.65917	17.4594	9.30225e-05	0.00208614
IDH3B	-0.33325	7.43165	17.4477	9.34726e-05	0.00209213
COX17	-0.322567	7.83856	17.4444	9.35991e-05	0.00209213
SERINC3	0.403275	5.95879	17.435	9.39622e-05	0.00209678
DYDC2	3.09767	0.526049	17.4223	9.44517e-05	0.00210424
NMNAT1	0.894107	3.25271	17.4114	9.48771e-05	0.00211024
KIFC1	-0.523359	5.47538	17.3958	9.54874e-05	0.00212032
COX7A2	-0.45734	8.79225	17.3792	9.61396e-05	0.00213131
MIB1	0.577075	5.41052	17.3709	9.64692e-05	0.00213511
NME4	-0.317808	7.39431	17.342	9.76226e-05	0.00215711
TUT1	0.559017	4.83219	17.3282	9.81767e-05	0.00216581
NHEJ1	-0.691025	4.39886	17.3108	9.8882e-05	0.00217782
AGPAT1	-0.418476	6.30783	17.2522	0.000101296	0.00222735
LINC00998	-0.677663	4.88667	17.2441	0.000101634	0.00223116
KIAA0101	-0.382227	7.38965	17.2168	0.000102783	0.00224999
PPP2R5A	0.498754	5.46563	17.2158	0.000102825	0.00224999
TUBB3	-0.36634	6.9183	17.1744	0.000104593	0.002285
UQCC2	-0.374495	6.09678	17.1702	0.000104777	0.00228532
MAGEC1	-0.712567	4.37344	17.1518	0.000105575	0.00229901
RLBP1	1.80651	2.16206	17.1315	0.000106464	0.00230874
IFI6	0.452489	6.60466	17.1312	0.000106474	0.00230874
GABRB3	-0.715787	3.56574	17.1299	0.000106533	0.00230874
NSUN2	-0.388479	7.16411	17.1152	0.000107178	0.00231899
ADAMTS18	4.05011	0.420059	17.1006	0.000107828	0.00232932
KRT86	2.53367	0.656806	17.1714	0.000108082	0.0023311
CHST2	0.772626	3.55906	17.0601	0.000109647	0.00235569
RUVBL1	-0.337295	7.1288	17.0587	0.000109708	0.00235569
FXN	-0.690447	4.69094	17.0571	0.000109783	0.00235569
BORA	-0.788113	4.04772	17.0541	0.000109919	0.00235569
NCOA4	0.354386	6.99007	16.9972	0.000112535	0.00240203
TAOK3	0.292409	8.10332	16.9968	0.00011255	0.00240203
PTGFRN	0.43974	5.96095	16.9954	0.000112615	0.00240203
RNF157	0.539286	5.38492	16.9682	0.00011389	0.0024254
ATP5G1	-0.337913	7.87561	16.9412	0.000115168	0.00244876
STOML1	0.943676	3.31017	16.9324	0.000115588	0.00245385
JTB	-0.321197	7.19549	16.9174	0.000116309	0.00246222
TOB1	0.943625	3.13393	16.9166	0.000116347	0.00246222
SELM	0.896281	3.1064	16.9086	0.000116735	0.00246657
NELFCD	-0.397054	6.71128	16.8429	0.000119955	0.00253065
RPS3A	-0.29842	8.67621	16.8205	0.000121074	0.00254664
TALDO1	-0.348532	6.94999	16.8202	0.000121089	0.00254664
GTF2H4	-0.681306	4.4502	16.8032	0.000121945	0.00255944
C21orf59	-0.400603	6.38006	16.8006	0.000122076	0.00255944
CCSAP	0.489661	5.45703	16.79	0.000122614	0.00256629
RHOT2	-0.336811	6.5991	16.7846	0.000122888	0.00256629
ATG14	0.629791	5.20713	16.7829	0.000122972	0.00256629
CLEC2B	0.671544	3.97236	16.7297	0.000125719	0.00261956
TMEM87B	0.609615	4.21102	16.7223	0.000126103	0.00262353
TKFC	0.716726	4.55371	16.703	0.000127122	0.00264066
SHCBP1	0.401383	5.86161	16.697	0.000127439	0.00264318
APCDD1	-0.372339	6.90943	16.6826	0.0001282	0.00265489
CDC5L	-0.335087	7.0296	16.6435	0.000130301	0.00269428
HMGCL	0.831388	4.03825	16.6315	0.000130952	0.00270361
PINX1	-0.564875	4.93243	16.6192	0.000131624	0.00271334
NUP153	-0.613646	5.2808	16.6146	0.000131879	0.00271445
TESC	1.43563	1.90556	16.755	0.000132421	0.00272147
PRKCZ	0.876883	3.46255	16.5984	0.000132766	0.00272442
SLC39A11	0.52393	4.77723	16.5919	0.000133128	0.00272771
SFXN3	0.457111	5.49279	16.5842	0.000133553	0.00272995
ARPC2	-0.267412	8.81935	16.5826	0.000133641	0.00272995
SMIM10	-2.98946	-0.205785	17.628	0.000134909	0.0027517
ZC3H7A	-0.395671	6.32386	16.5541	0.000135238	0.00275425
SNRPE	-0.39459	7.01365	16.5353	0.000136298	0.00277166
ARHGEF19	0.847905	3.58875	16.5185	0.000137254	0.00278177
EIF3B	-0.337998	7.48469	16.5161	0.000137393	0.00278177
SLC4A2	-0.458875	5.82371	16.5145	0.000137488	0.00278177
LAMTOR2	-0.465414	5.47297	16.5084	0.000137838	0.00278177
SOD1	-0.283468	8.18741	16.5082	0.000137844	0.00278177
RPLP2	-0.269499	11.2259	16.505	0.000138029	0.00278177
NEK6	-0.391554	6.12522	16.4822	0.000139347	0.00280368
ST3GAL1	0.470916	5.41704	16.4791	0.000139531	0.00280368
TMEM45A	1.75524	0.907214	16.4687	0.000140135	0.00281164
MOSPD1	0.591912	4.52117	16.4632	0.000140458	0.00281394
PLXNB2	0.587455	4.76444	16.4514	0.000141147	0.00282358
TMEM14A	-0.573387	5.16683	16.4288	0.000142485	0.00284611
C1R	1.36479	2.52902	16.406	0.000143845	0.00286509
COL1A1	2.25067	0.90884	16.4058	0.000143859	0.00286509
NEU1	-0.416344	6.23297	16.4021	0.000144081	0.00286531
ZNFX1	0.473486	6.39763	16.3974	0.000144364	0.00286672
LOC101926963	1.00363	3.412	16.376	0.000145658	0.00288816
CFAP97	0.30587	7.89718	16.3393	0.000147909	0.0029285
PGM2L1	0.946153	2.90802	16.2828	0.000151438	0.00299401
CHCHD5	-0.839144	3.4582	16.2765	0.000151837	0.0029975
CECR5	-0.561774	6.09676	16.2612	0.000152811	0.00300949
SHISA2	-0.798642	3.77225	16.26	0.000152889	0.00300949
OGDHL	2.95179	1.26411	16.3186	0.000153591	0.00301891
SRSF7	-0.323806	7.45939	16.2306	0.000154781	0.00303789
PTGES	0.870139	3.14407	16.223	0.000155272	0.00304311
RAB11FIP5	0.450273	5.69962	16.1999	0.00015678	0.00306815
C6orf223	1.36385	1.83114	16.1965	0.000157004	0.00306815
PARP14	0.61674	5.41373	16.1763	0.000158336	0.00308972
SRSF10	-0.316688	7.47726	16.1718	0.00015864	0.00309005
RPL37	-0.268737	11.5312	16.1692	0.00015881	0.00309005
PLIN2	0.588669	4.65698	16.3047	0.0001593	0.00309514
DANCR	-0.391185	6.43155	16.1519	0.000159962	0.00310353
ATAD3A	-0.485675	5.52215	16.1396	0.000160788	0.00311509
UBE2L6	3.73257	0.510462	16.1155	0.000162425	0.00314231
APOBEC3F	2.46532	1.43512	16.1074	0.000162974	0.00314843
LOC100506688	-0.846733	3.78219	16.0998	0.000163495	0.00315098
C7orf50	-0.415322	6.13836	16.0987	0.000163572	0.00315098
BBX	0.332188	7.16148	16.0417	0.000167524	0.0032225
M6PR	0.295508	7.37163	16.0332	0.000168127	0.00322951
NSRP1	-0.364593	7.23377	15.9953	0.000170822	0.00327664
PCK2	0.463213	5.47003	15.9532	0.000173865	0.0033291
E2F3	-0.303512	6.98043	15.9507	0.00017405	0.0033291
USP18	1.49335	1.66275	15.934	0.00017528	0.0033479
TBC1D7	-0.401455	7.43552	15.8962	0.000178088	0.00339416
CFAP20	-0.499642	5.7214	15.894	0.000178248	0.00339416
MTURN	-0.318942	7.48269	15.8913	0.000178455	0.00339416
ANKRD6	0.749751	4.09121	15.8438	0.00018205	0.00345767
IL1R2	3.6284	0.303043	15.8904	0.000183557	0.00348141
SERPINB6	0.638748	4.3291	15.8108	0.0001846	0.00349628
BEX1	2.16301	0.943783	15.8679	0.000185295	0.00350453
MAGEA1	-0.784435	4.29693	15.7928	0.000186005	0.00351305
EIF4A3	-0.364443	7.27996	15.7872	0.000186442	0.0035133
MEF2A	0.409475	5.72139	15.786	0.000186538	0.0035133
NFE2L2	-0.359478	6.91244	15.7444	0.000189835	0.00357043
FNDC3B	0.447807	5.40429	15.7203	0.000191779	0.00360199
RGS1	2.1101	0.831356	15.7599	0.000193857	0.00363597
CEP55	0.323186	7.24164	15.6876	0.000194442	0.00364189
KIAA1107	2.70945	1.19286	15.6825	0.000194858	0.00364462
FMNL3	0.602639	4.35707	15.6727	0.000195668	0.00365473
LAMA4	0.61727	4.70454	15.6631	0.000196462	0.00366449
SSRP1	-0.262899	9.83083	15.6516	0.00019742	0.00367728
ZBTB33	0.563559	5.0431	15.6416	0.000198255	0.00368775
ID4	-0.672151	4.42131	15.6246	0.000199678	0.00370913
ACD	-0.535377	4.75076	15.6023	0.000201573	0.00373189
CARHSP1	-0.470338	5.67182	15.6019	0.000201601	0.00373189
C16orf52	0.471334	5.32748	15.6004	0.000201731	0.00373189
SH2D2A	2.48271	0.633836	15.5838	0.000203147	0.00375295
EPHA7	1.1386	2.33344	15.5644	0.000204826	0.00377736
FBXO2	1.67526	2.33299	15.562	0.000205027	0.00377736
PSMA7	-0.243946	10.4562	15.5538	0.000205745	0.00378542
MUL1	0.531174	5.14641	15.5473	0.00020631	0.00379066
MTCH2	-0.308056	7.79088	15.5427	0.000206707	0.00379281
EIF2D	-0.605529	5.14897	15.5113	0.000209471	0.00383688
DCAF7	0.283329	8.13985	15.5059	0.000209955	0.00383688
SYNE1	2.0691	1.50987	15.5034	0.000210172	0.00383688
UBE4A	0.425955	5.74352	15.5026	0.000210244	0.00383688
DCAF10	0.489991	5.17646	15.4844	0.000211873	0.00386139
SERPINE1	1.76947	1.62199	15.4708	0.000213096	0.00387846
GADD45A	0.55437	4.81714	15.46	0.000214075	0.00389105
DIMT1	-0.639945	4.03824	15.4446	0.000215478	0.00391128
CTSS	1.31571	2.81758	15.4342	0.000216429	0.00391952
EPHA5	0.717879	4.11961	15.4316	0.000216661	0.00391952
GLYR1	-0.441152	5.57538	15.4301	0.000216801	0.00391952
ALYREF	-0.487213	5.95527	15.4228	0.000217474	0.00392644
BRD9	-0.356353	7.56738	15.3707	0.000222329	0.00400873
SNHG15	-0.541264	5.20079	15.3666	0.000222715	0.00401035
NDUFS3	-0.303312	7.59237	15.3515	0.000224143	0.00403069
NDNL2	0.797721	3.2889	15.3425	0.000225	0.00404074
AGA	0.377278	5.86446	15.3164	0.000227511	0.00408041
RPS26	-0.311238	7.93425	15.31	0.000228131	0.00408611
PPM1K	0.342571	6.7379	15.2982	0.000229271	0.0041011
ASNS	0.441628	5.47779	15.2789	0.000231163	0.00412902
MRPL9	-0.338145	6.83711	15.2743	0.000231608	0.00412902
SF3B4	-0.365818	6.5938	15.2729	0.000231748	0.00412902
GNS	0.354742	6.63779	15.2653	0.000232496	0.00413163
FH	-0.366339	6.12003	15.2652	0.000232506	0.00413163
POLR2L	-0.333635	7.57223	15.2602	0.000233001	0.00413395
RCN1	0.378207	6.10045	15.2577	0.000233247	0.00413395
HIF1A	0.407256	5.97491	15.2478	0.00023423	0.00414593
YIPF5	0.421667	5.7537	15.2301	0.000236007	0.00417193
PALM2	1.96355	0.70623	15.2036	0.00023868	0.00421366
EEF1D	-0.282269	8.95543	15.1973	0.000239317	0.00421941
INHBA	2.03001	1.14412	15.1835	0.00024073	0.00423879
LOC648987	0.615786	4.17485	15.1786	0.00024123	0.00424207
RPS13	-0.299056	9.90845	15.1585	0.000243303	0.00427297
UIMC1	-0.582462	4.50425	15.1469	0.000244503	0.00428847
TMCC2	-0.422935	5.90855	15.1265	0.000246634	0.00432024
LINC01443	-1.29785	1.82148	15.1078	0.000248605	0.00434914
ZRANB1	0.384745	5.91825	15.1037	0.000249045	0.0043512
UPP1	0.378431	6.52261	15.0921	0.000250279	0.00436713
HSPA1B	0.432279	5.43032	15.0791	0.000251664	0.00438564
DUS3L	-0.517712	4.73713	15.0679	0.000252862	0.00440085
GNB2L1	-0.25849	10.7056	15.0631	0.000253381	0.0044042
TESK2	1.12749	3.10846	15.0601	0.000253706	0.0044042
ANGPT1	-3.80613	-0.51727	15.927	0.000256124	0.00444047
OLFM1	-2.77908	0.533956	15.0853	0.000257507	0.00445873
NAA30	0.447368	4.85613	14.9648	0.00026423	0.00456674
SH3PXD2A	0.413193	6.30043	14.9614	0.000264619	0.00456674
PLEKHB2	0.329897	6.58225	14.9602	0.000264758	0.00456674
CATSPER1	5.36065	0.146639	14.9992	0.000267073	0.00459297
FA2H	5.44426	0.118651	15.2048	0.000267236	0.00459297
NPM3	-0.400392	8.67733	14.9378	0.000267298	0.00459297
CCPG1	0.561558	4.29255	14.929	0.000268302	0.00459985
ASRGL1	0.374218	6.22429	14.9284	0.000268379	0.00459985
PAPOLA	-0.282493	7.3372	14.9162	0.000269774	0.00461792
PNLIPRP3	5.6289	-0.128675	15.2087	0.000275747	0.0047142
PSPC1	-0.474358	5.20539	14.8597	0.000276363	0.00471877
IMMP2L	-0.643419	4.20137	14.8524	0.000277229	0.00472539
MAGEA4	-0.457385	7.61427	14.8506	0.00027745	0.00472539
MFSD6L	4.05031	-0.254249	15.0352	0.000278071	0.00472573
FAT1	0.750412	4.35068	14.8445	0.000278169	0.00472573
PFN1	-0.507522	7.72991	14.8235	0.000280686	0.00476251
RNF5	-0.544836	4.74634	14.8194	0.000281175	0.00476483
MRPS18A	-0.395304	5.72887	14.7917	0.000284525	0.00481555
SEC13	-0.349559	6.2306	14.7778	0.000286226	0.00483436
GNAI3	-0.280339	7.42091	14.7768	0.000286351	0.00483436
OAS3	0.949728	3.299	14.7712	0.000287033	0.00483983
FBL	-0.339832	8.73574	14.7533	0.000289242	0.00487101
KIF3C	0.581051	4.91877	14.7401	0.000290882	0.00489253
PSMD14	0.313012	7.83543	14.7302	0.000292119	0.00490724
C2CD2	0.705787	3.76205	14.7109	0.000294547	0.00494189
RNASEL	1.4674	2.02214	14.6826	0.000298139	0.00499116
TFDP1	-0.419154	6.25875	14.682	0.000298222	0.00499116
PRSS53	1.58134	2.10429	14.6769	0.000298865	0.00499574
BCS1L	-0.473497	5.44525	14.6736	0.000299297	0.00499678
GDPD3	1.77475	2.0525	14.6456	0.000302913	0.00505091
RBFA	-0.607437	4.34442	14.6301	0.000304935	0.00507518
USMG5	-0.460768	8.23335	14.6275	0.000305276	0.00507518
FNIP2	0.343224	6.51837	14.6258	0.000305494	0.00507518
NOL10	-0.304769	7.0563	14.607	0.000307975	0.00511012
ZFYVE1	0.534557	5.11487	14.6021	0.000308619	0.00511452
EIF3K	-0.262917	8.52355	14.5898	0.000310255	0.00513536
IKZF2	2.11278	1.2233	14.5861	0.000310746	0.00513637
CYLD	0.671211	3.65453	14.5817	0.000311335	0.00513637
TEX14	2.62831	1.26772	14.5808	0.000311456	0.00513637
PAQR3	0.902195	3.12541	14.5464	0.000316091	0.00520646
CCNB1IP1	-0.409935	5.8125	14.5123	0.000320754	0.00527684
ZNF114	1.04217	2.37899	14.5017	0.000322231	0.00529469
AHRR	-0.715055	3.50108	14.4839	0.000324701	0.0053288
NFASC	1.69681	1.51603	14.4792	0.000325358	0.00533311
LDOC1	1.20305	2.48148	14.4673	0.000327028	0.005354
TMA7	-0.479291	7.61284	14.4481	0.000329751	0.00538839
MTF1	0.512146	4.8009	14.4468	0.000329926	0.00538839
CITED1	-0.369684	6.73435	14.4435	0.0003304	0.00538963
GART	-0.328896	6.16315	14.4337	0.000331789	0.00540576
UBE2U	-3.6088	-0.172692	14.9114	0.000334386	0.00544151
PER2	-0.86042	3.79615	14.409	0.000335344	0.00545055
CCDC181	1.0159	2.87814	14.3966	0.000337133	0.00546684
RELB	0.764828	3.83497	14.3952	0.000337341	0.00546684
UPF1	0.385912	6.16543	14.3937	0.000337559	0.00546684
PFKFB2	0.402064	6.02694	14.3588	0.000342673	0.00554302
COX7B	-0.301634	8.30859	14.3365	0.000345989	0.00558998
RASL10B	1.28585	2.06622	14.33	0.000346954	0.00559889
EXOC3	-0.332269	6.37152	14.311	0.000349816	0.00563834
COL19A1	-0.739786	4.22472	14.304	0.000350878	0.00564871
GPS2	-0.314553	7.55543	14.2892	0.000353114	0.00567796
LPIN1	0.425111	6.34799	14.2783	0.000354793	0.00569818
EEF1E1	-0.473267	5.36979	14.2741	0.000355433	0.00570168
KHDRBS1	-0.249206	8.34277	14.2474	0.000359553	0.0057512
RPL30	-0.383286	10.7279	14.246	0.000359771	0.0057512
SPG20	-0.33624	6.75717	14.2458	0.000359795	0.0057512
PART1	-0.771965	3.75771	14.238	0.00036101	0.00575813
EIF3H	-0.335002	7.84414	14.2376	0.000361081	0.00575813
PSMG1	-0.402826	5.3637	14.2345	0.000361557	0.0057588
ABCF2	-0.33458	6.13119	14.2319	0.000361975	0.0057588
PPP1CB	0.293423	6.94787	14.2225	0.000363446	0.0057727
RPL7A	-0.221191	10.8606	14.2208	0.000363702	0.0057727
CHCHD2	-0.375409	10.2259	14.2043	0.000366315	0.00580736
HOXC10	0.935101	3.20716	14.1956	0.000367695	0.00582241
EHD3	0.932398	2.84313	14.1806	0.000370088	0.00585344
SYNCRIP	-0.254007	8.91454	14.1607	0.000373285	0.00589713
FAM84B	-0.685858	3.78578	14.1566	0.000373938	0.00589766
EXOC2	-0.631462	4.30091	14.1551	0.000374192	0.00589766
AIMP2	-0.345575	7.07473	14.1288	0.000378473	0.0059582
S100B	-0.374605	6.06449	14.1231	0.000379398	0.00596581
TEX30	-0.586533	4.32608	14.1092	0.000381692	0.00599491
ERLEC1	0.352365	6.3521	14.0926	0.000384443	0.00603111
DNMT1	-0.387385	8.69401	14.0848	0.000385754	0.00604468
JARID2	-0.310091	8.54777	14.0778	0.000386925	0.006056
GOLIM4	0.347619	7.14201	14.0681	0.000388555	0.00607449
SPC25	-0.545414	4.39832	14.0593	0.000390031	0.00609052
FOXP1	0.398989	5.84738	14.0328	0.000394538	0.00614845
MRPL21	-0.363719	7.33858	14.0299	0.000395033	0.00614845
DAGLA	0.847634	2.96577	14.0295	0.000395105	0.00614845
KAT6A	0.351598	7.3168	14.0259	0.000395716	0.00615089
TMBIM4	-0.403384	5.73519	14.0162	0.000397388	0.00616168
ACTB	-0.343013	9.31841	14.0149	0.000397611	0.00616168
EPG5	0.811124	3.74703	14.0139	0.000397777	0.00616168
CCDC113	1.07056	3.34748	13.9998	0.00040022	0.00619243
UBE2T	-0.545436	5.69577	13.9831	0.000403133	0.00623036
NME3	-0.704449	3.89343	13.967	0.000405968	0.00626701
KCTD5	-0.610976	4.66655	13.926	0.000413247	0.0063721
ROMO1	-0.280802	8.577	13.9191	0.000414488	0.00638396
GCC2	0.368421	6.65462	13.9095	0.000416227	0.00640346
UBE2N	-0.32804	6.85361	13.9056	0.000416923	0.00640688
SNX4	-0.363552	5.83276	13.8773	0.000422088	0.00647667
SEMA4B	1.0786	2.26446	13.8755	0.000422423	0.00647667
TRIM27	-0.329877	6.12282	13.87	0.000423424	0.00648467
MAP7D2	1.22075	2.56451	13.8526	0.000426643	0.00652657
FIS1	-0.436631	6.12228	13.8312	0.000430639	0.00657884
PCNA	-0.392792	6.62738	13.8291	0.000431033	0.00657884
GABARAPL1	0.507794	5.33485	13.8179	0.000433129	0.00660338
LRRC8A	0.420047	5.64303	13.8053	0.000435507	0.00663217
SLC15A4	0.401684	5.22254	13.7983	0.000436836	0.00664492
IRF2	0.539799	4.55697	13.7942	0.00043762	0.00664936
KLHL6	1.09663	2.86404	13.7899	0.000438444	0.00665441
CCDC124	-0.524784	5.29795	13.7871	0.000438968	0.00665489
ITGA3	1.58081	1.78051	13.7814	0.000440073	0.00666168
SSPN	1.23263	2.49829	13.7784	0.000440633	0.00666168
CCT6A	-0.230375	8.6271	13.775	0.000441294	0.00666168
WBP5	0.264553	7.73136	13.7731	0.000441662	0.00666168
DIAPH3	-0.427524	5.45249	13.7708	0.000442099	0.00666168
COX7C	-0.257828	8.77516	13.7694	0.000442372	0.00666168
OSTM1	0.342539	6.30684	13.7611	0.000443966	0.00667789
DEXI	0.336372	6.773	13.7587	0.000444435	0.00667789
KIT	0.339707	7.61581	13.7559	0.000444976	0.0066786
DLX4	1.11287	2.58788	13.7518	0.000445776	0.00668284
EPB41L4A-AS1	-0.425254	6.42868	13.7494	0.000446248	0.00668284
KCTD3	-0.446514	5.94996	13.7324	0.000449552	0.00672488
FAM78A	0.562147	4.69126	13.7233	0.000451342	0.00674419
RPS11	-0.248385	10.9362	13.6973	0.000456483	0.00681348
TOMM7	-0.26941	10.8698	13.6781	0.000460327	0.00686329
SYT5	1.27058	2.44661	13.6339	0.000469289	0.0069892
MLANA	0.271683	9.37271	13.6258	0.000470954	0.00700629
BST2	3.03544	0.0753335	13.6668	0.000472808	0.00701904
TXNRD1	-0.334675	6.31704	13.616	0.000472977	0.00701904
COA6	-0.540885	5.24395	13.6141	0.000473369	0.00701904
KCNMB3	1.64687	2.02986	13.6011	0.000476049	0.00705105
TOB2	0.44057	5.65634	13.5961	0.000477093	0.00705644
PSRC1	-0.358306	6.08411	13.5944	0.000477456	0.00705644
PAPD5	0.373432	6.66175	13.5869	0.000479021	0.00707184
CCT5	-0.221101	9.65886	13.583	0.000479832	0.00707609
FOXO6	0.868713	2.69148	13.5489	0.000487041	0.00717458
TCEA2	0.714129	3.88274	13.5463	0.000487581	0.00717464
HIST1H1B	-2.62924	0.933349	13.5439	0.000488107	0.00717464
MTHFD1L	-0.335847	6.61051	13.5095	0.000495501	0.00727542
EFNB2	1.09434	2.00497	13.5061	0.000496232	0.00727824
IRX2	-2.50323	1.1479	13.5366	0.000500287	0.00732977
PIK3R3	0.542339	4.6951	13.4728	0.000503515	0.00736908
MCAM	0.350116	6.73163	13.4506	0.000508446	0.00743321
KIAA1586	-0.758603	3.77688	13.4476	0.000509102	0.00743477
SLC35F1	-1.21481	2.45857	13.4387	0.00051109	0.00744985
SEPT4	0.983458	2.73747	13.4381	0.000511237	0.00744985
ZNF770	0.352353	5.842	13.4277	0.000513557	0.00747559
EPB41L1	0.578403	4.73083	13.4074	0.000518146	0.0075343
TMEM230	-0.313672	7.50022	13.3969	0.00052054	0.00755609
CLIC1	-0.400397	6.70693	13.3959	0.000520763	0.00755609
TPRG1L	0.405172	5.4173	13.3932	0.000521382	0.00755696
DTD1	-0.359697	6.86048	13.3822	0.000523896	0.00758527
NRF1	-0.621192	3.81061	13.364	0.000528102	0.00763799
SAV1	0.498064	4.60554	13.3511	0.000531102	0.00767317
CAV1	-0.414755	5.59904	13.3419	0.000533237	0.00769429
SLC2A11	1.00697	3.25761	13.3399	0.000533701	0.00769429
PEBP1	-0.236095	9.66311	13.3187	0.000538692	0.00775797
ADAM19	2.90125	-0.181993	13.4705	0.000539405	0.00775797
SLC5A6	-0.370011	6.57885	13.3132	0.000539997	0.00775797
HTT	0.548246	4.4511	13.3114	0.000540413	0.00775797
ADGRL1	0.331058	6.07224	13.2822	0.000547386	0.00784974
EIF4G2	-0.253619	9.38788	13.2753	0.000549066	0.00786549
GNG5	-0.288777	7.42606	13.2708	0.00055015	0.00787268
AURKAIP1	-0.308546	8.09284	13.2613	0.00055245	0.00789723
CA14	-0.384267	6.32253	13.2553	0.000553908	0.00790972
IPO8	0.415928	5.70955	13.2397	0.000557708	0.00795557
CREBRF	0.679727	5.42118	13.2172	0.000563258	0.008016
CEP63	0.412023	5.56859	13.2168	0.000563342	0.008016
C22orf39	-0.406935	5.54305	13.2153	0.000563723	0.008016
GPS1	-0.462341	6.26793	13.2121	0.000564507	0.00801873
C6orf1	-0.389685	5.68043	13.2014	0.00056719	0.00804838
ATP5F1	-0.275099	7.9561	13.1887	0.000570357	0.00808484
SHFM1	-0.412411	7.60185	13.1715	0.000574687	0.00813769
EBPL	-0.523828	5.17948	13.1649	0.000576358	0.00814462
RPL35	-0.288926	10.1827	13.1648	0.000576381	0.00814462
TPM3	-0.237553	8.48475	13.1591	0.000577828	0.00815654
SNCA	-0.416442	7.17991	13.1491	0.000580374	0.00817912
CYC1	-0.274709	7.46317	13.1481	0.000580637	0.00817912
PDHB	-0.404247	5.41036	13.143	0.000581951	0.0081891
RPL5	-0.20943	11.9086	13.1378	0.000583267	0.00819614
UQCRH	-0.260878	9.89143	13.1363	0.000583664	0.00819614
BACH2	0.795863	3.33138	13.1153	0.00058907	0.00826349
CD276	0.355504	6.41946	13.1118	0.000589998	0.00826792
TARBP1	-0.760925	3.8089	13.1043	0.000591943	0.00828597
ARPC1A	-0.486238	6.25623	13.1021	0.000592511	0.00828597
FN1	0.494704	7.33354	13.0908	0.000595478	0.00831885
B4GALT1	0.430151	5.12137	13.0639	0.000602574	0.0084093
DDX41	-0.410665	6.19797	13.0454	0.000607512	0.0084689
TAF15	-0.413592	5.89539	13.0432	0.000608098	0.0084689
WDR1	-0.275071	7.12463	13.0243	0.000613181	0.00853092
HINT3	0.665518	4.33873	13.0079	0.000617629	0.00858396
SCN1B	1.439	1.653	13.0013	0.000619448	0.0086004
CBX1	-0.277418	7.63753	12.9874	0.000623263	0.0086445
SERPINF1	0.316993	7.21507	12.9575	0.000631529	0.00875017
TMEM9B	0.428479	5.21077	12.9533	0.000632717	0.00875765
RIPK4	0.520611	5.59443	12.9232	0.000641171	0.00885811
KLHDC3	-0.41333	6.54197	12.9228	0.000641284	0.00885811
ATG4A	0.932217	2.50675	12.9119	0.000644395	0.008892
WBP1L	0.349402	5.73364	12.8884	0.000651117	0.0089701
NT5DC2	-0.419232	5.54041	12.8866	0.000651631	0.0089701
FHL2	0.421707	6.07181	12.8852	0.000652045	0.0089701
BICC1	0.783842	3.48662	12.8621	0.000658734	0.00905291
ACTG1	-0.241979	12.0264	12.8446	0.000663841	0.00910606
LARGE	0.702376	3.50547	12.8443	0.000663949	0.00910606
CMTR1	-0.514727	4.88572	12.8401	0.000665174	0.00910697
NFKBIL1	-0.528447	6.00326	12.8395	0.000665362	0.00910697
NIT2	-0.31433	6.47308	12.8366	0.000666212	0.00910938
RPL14	-0.234154	9.48562	12.8342	0.000666901	0.00910959
ZNF275	0.409315	5.6816	12.8314	0.000667739	0.00911106
PNPO	0.368393	5.94345	12.8292	0.000668378	0.00911106
FIBP	-0.314748	7.09573	12.8252	0.000669569	0.00911106
MAPRE1	-0.391376	6.96028	12.8248	0.000669703	0.00911106
TPP2	-0.369702	6.18065	12.8111	0.000673756	0.00915699
HGS	-0.398651	5.67227	12.7977	0.000677787	0.00919898
TANGO2	0.448394	5.61452	12.7962	0.000678237	0.00919898
PPP1R9A	1.21868	1.8825	12.794	0.000678886	0.00919898
GLRX3	-0.382518	6.5309	12.7847	0.000681683	0.00922763
WHAMM	0.453158	5.0838	12.7502	0.000692196	0.00936057
APOA1BP	-0.291365	7.24301	12.7416	0.00069482	0.00938127
NUPR1	-0.694672	4.14496	12.7407	0.000695115	0.00938127
NKILA	3.02043	0.698013	12.7347	0.00069695	0.00939666
INPP4B	-0.297277	6.86501	12.7273	0.000699237	0.00941811
TNIP1	0.448673	5.03415	12.7073	0.00070548	0.00949275
SQSTM1	0.242416	8.52655	12.6995	0.000707919	0.00951609
NOV	-1.64614	0.60281	12.8759	0.000714053	0.00957486
ENC1	0.843402	3.40534	12.6794	0.00071428	0.00957486
ZBTB11	0.431558	5.28929	12.6789	0.000714415	0.00957486
MTUS1	0.315433	6.92194	12.65	0.000723662	0.00968919
SLC25A13	-0.325107	6.77539	12.6349	0.000728511	0.00974447
CPEB4	0.553182	4.57552	12.6283	0.000730672	0.00976371
SNX17	-0.341893	6.51657	12.6228	0.000732461	0.00977796
SIX4	1.07027	2.41884	12.6056	0.000738072	0.00984314
CYP26B1	1.47895	1.31295	12.5978	0.00074063	0.00986753
ZBTB20	0.567539	4.59562	12.5927	0.000742294	0.00987997
LINC01116	-0.756857	3.754	12.5724	0.000749054	0.00995688
PRKRA	-0.471828	4.54748	12.5709	0.000749546	0.00995688
PIGF	-0.517585	4.44526	12.5667	0.000750943	0.00996565
OARD1	-0.667694	4.91012	12.5607	0.000752929	0.00998222
ZBTB41	0.575205	4.29551	12.5442	0.000758485	0.010046
BRD2	-0.28485	7.74694	12.5259	0.000764699	0.0101092
CPT1C	1.38289	2.51652	12.5246	0.000765132	0.0101092
TNFRSF19	-0.332443	6.32517	12.5235	0.000765497	0.0101092
LAMP2	0.276518	7.39042	12.5199	0.000766749	0.0101139
RAB11FIP1	0.414838	5.60889	12.5181	0.000767346	0.0101139
IPMK	0.504222	5.03031	12.5137	0.000768848	0.0101238
RCAN1	-0.318253	6.46414	12.4903	0.000776898	0.0102198
PAFAH1B3	-0.317589	6.16458	12.4829	0.000779488	0.0102439
NRG2	0.740946	3.61996	12.474	0.000782557	0.0102592
RPL9	-0.293249	9.67818	12.4721	0.000783214	0.0102592
PSMB5	-0.283514	7.92978	12.4692	0.000784233	0.0102592
DNAJB14	0.37378	5.42395	12.4681	0.000784635	0.0102592
OAF	0.288378	6.61467	12.4678	0.000784743	0.0102592
HSD17B1	0.938716	2.89633	12.4665	0.000785203	0.0102592
FUT8	0.885389	2.89685	12.4553	0.000789113	0.0103004
TMEM256	-0.52086	5.53232	12.4406	0.00079431	0.0103582
UHMK1	0.32009	5.9592	12.4347	0.000796405	0.0103755
PFDN4	-0.305957	6.9289	12.4225	0.000800724	0.0104217
FOXO1	0.668471	4.15036	12.4192	0.000801912	0.0104272
CDC37L1	0.714229	3.61186	12.4156	0.000803185	0.0104337
NPDC1	0.865628	2.92186	12.3934	0.000811188	0.0105275
PREPL	0.383822	6.12602	12.3841	0.000814549	0.010561
RGS7	-3.32918	-0.0124392	12.8152	0.000819506	0.0106151
NFE2L1	0.330292	6.32883	12.3621	0.000822612	0.0106452
NEFL	0.293932	6.91847	12.3595	0.000823539	0.010647
BMP4	0.606372	4.07333	12.3537	0.000825708	0.0106648
LINC01260	5.3663	0.0880816	12.3908	0.000827366	0.0106755
SLC37A4	-0.533626	4.38102	12.3471	0.000828117	0.0106755
RPL41	-0.301433	10.0072	12.3406	0.000830542	0.0106966
QDPR	0.290114	7.95795	12.3347	0.000832738	0.0107147
CSNK1A1	0.248967	7.45759	12.3241	0.000836662	0.0107471
CNPY3	-0.398938	5.47714	12.3236	0.000836847	0.0107471
DDX56	-0.342033	6.31871	12.3215	0.000837666	0.0107474
PRAF2	0.430275	5.44005	12.3161	0.000839667	0.0107629
ATP5O	-0.289664	7.93938	12.3116	0.000841344	0.0107728
SLC4A11	0.70601	3.61728	12.3098	0.000842039	0.0107728
SETD6	-0.470851	5.41352	12.2985	0.000846286	0.0108169
PMPCB	-0.363498	6.16953	12.2938	0.000848072	0.0108295
TXNDC15	0.45724	4.80147	12.2882	0.000850211	0.0108466
TAOK1	0.323181	6.87149	12.2777	0.000854192	0.0108871
UPF3A	-0.46282	5.57038	12.2606	0.000860769	0.010957
SNHG17	-0.246667	7.46847	12.2543	0.00086318	0.010957
TMEM140	5.16735	-0.173444	12.294	0.000863695	0.010957
FSTL1	0.388044	5.74044	12.2522	0.000864	0.010957
CCZ1B	-0.738472	3.51722	12.2508	0.000864533	0.010957
ARGLU1	-0.286653	7.21957	12.2492	0.000865148	0.010957
MRPL13	-0.394359	5.76844	12.2487	0.000865344	0.010957
RBM22	0.308026	6.37403	12.2285	0.000873195	0.011046
CRELD1	0.522304	4.33037	12.2221	0.000875726	0.0110677
C6orf47	-0.614119	4.00024	12.2166	0.000877859	0.0110843
C7orf73	-0.381485	5.72327	12.2145	0.000878694	0.0110845
CDIPT	0.283016	7.41608	12.2103	0.000880338	0.0110949
YTHDF3	0.33951	6.71647	12.2058	0.000882125	0.0111071
MRPL43	-0.315077	6.6463	12.2005	0.000884221	0.0111231
SPAG4	1.4979	1.40716	12.1817	0.000891688	0.0112066
FURIN	0.378762	5.89034	12.1755	0.000894175	0.0112274
PURA	0.292758	8.04364	12.1723	0.00089546	0.0112331
ATP11C	1.1191	2.35535	12.1627	0.000899308	0.0112709
DDAH2	-0.589584	4.12932	12.1437	0.000906986	0.0113566
GNG11	-0.435692	5.67366	12.1352	0.000910444	0.0113852
UGT8	1.03854	2.37324	12.134	0.000910947	0.0113852
TRIP6	-0.26898	7.00025	12.1184	0.000917327	0.0114408
RPL15	-0.246564	9.80303	12.1177	0.000917625	0.0114408
DNAJB2	0.426629	4.94471	12.117	0.000917934	0.0114408
RPA3	-0.429153	5.61901	12.0936	0.000927617	0.0115351
KCTD2	0.448187	4.99191	12.0934	0.000927683	0.0115351
CCNI	-0.254441	8.50153	12.0925	0.000928063	0.0115351
PLCB2	-1.42462	2.84732	12.0848	0.000931278	0.0115644
STK16	-0.46701	5.19104	12.0773	0.000934423	0.0115928
DAP3	-0.272961	7.23018	12.0668	0.000938818	0.0116314
DENND2A	-0.623305	4.59962	12.0639	0.000940058	0.0116314
KDM4A	0.377763	5.84733	12.0637	0.000940111	0.0116314
CDC25C	0.64081	4.30932	12.0566	0.000943123	0.011658
ANKIB1	0.465667	4.62836	12.0523	0.000944964	0.0116642
NUDT1	-0.496702	5.21547	12.0514	0.000945351	0.0116642
ING5	-0.450457	4.79753	12.0486	0.000946516	0.0116679
ALCAM	0.880054	3.06662	12.0361	0.000951832	0.0117228
NDUFB2	-0.257781	7.24686	12.0337	0.000952862	0.0117248
CDC45	-0.397659	5.39888	12.0275	0.000955511	0.0117467
PPARGC1A	0.467996	5.41331	12.0255	0.000956404	0.011747
PTBP1	-0.202211	8.62442	12.0149	0.000960951	0.0117921
RAD23A	-0.355578	6.9395	12.0024	0.000966372	0.0118445
ATP5I	-0.254248	8.83191	12.001	0.000966971	0.0118445
FRG1	0.292459	7.546	11.9802	0.000976029	0.0119447
SERINC2	0.778852	2.86127	11.9772	0.000977346	0.0119457
HDAC8	-0.543305	4.56196	11.976	0.000977879	0.0119457
SH3BP5	0.497087	4.88154	11.9672	0.000981773	0.0119824
CISD3	-0.459179	5.12206	11.9537	0.000987755	0.0120446
RPL3	-0.228364	9.86298	11.9439	0.000992097	0.0120866
PDCD4	0.327264	7.09566	11.9415	0.000993199	0.0120891
MSI1	-0.566502	3.97557	11.9336	0.000996702	0.0121171
PPP1R35	-0.435751	5.41569	11.9323	0.000997292	0.0121171
PFDN6	-0.530884	5.06621	11.9291	0.00099875	0.012124
PPT2	-0.452577	5.07598	11.9092	0.00100772	0.0122206
FANCD2	-0.38127	5.65456	11.9074	0.00100852	0.0122206
FTSJ2	-0.418925	5.04035	11.895	0.00101416	0.0122674
PSMD7	-0.225778	8.03133	11.895	0.00101419	0.0122674
RPL18A	-0.312227	8.9583	11.888	0.00101739	0.0122931
SSSCA1	-0.5366	5.02665	11.8864	0.00101814	0.0122931
CLN5	-0.498072	4.68102	11.8799	0.00102108	0.0123176
MYEOV2	-0.343078	6.97509	11.8723	0.0010246	0.0123491
UBAP2	-0.390387	5.92069	11.8676	0.00102677	0.0123642
LINC01317	0.587378	4.47475	11.8609	0.00102987	0.0123876
RPS4X	-0.229409	11.6438	11.8595	0.00103054	0.0123876
IQCE	-0.262198	7.04565	11.8552	0.00103254	0.0124005
PFN2	-0.306211	7.20372	11.8452	0.00103719	0.0124453
SPDL1	0.336562	6.4077	11.8422	0.00103861	0.0124513
HILS1	0.661804	3.65771	11.8394	0.0010399	0.0124558
PSMD11	-0.33504	7.89846	11.8307	0.00104398	0.0124935
VRK1	-0.398282	5.47135	11.8156	0.00105109	0.0125676
FOXJ2	0.493017	4.31228	11.8095	0.00105399	0.0125911
ERMP1	0.659123	4.15613	11.8034	0.00105693	0.012615
TRIM48	-2.19878	0.705159	11.8355	0.00105981	0.0126383
EFCAB14	0.338972	6.03654	11.7946	0.00106114	0.0126429
DUT	-0.260343	8.03375	11.7864	0.00106505	0.0126785
TERF2IP	0.257057	7.61831	11.782	0.00106714	0.0126922
UBIAD1	-0.416298	5.2219	11.7775	0.00106932	0.0127068
HOXB13	1.60793	1.56206	11.7745	0.00107077	0.0127068
TIMP1	0.360607	6.55073	11.7736	0.0010712	0.0127068
SNRPD2	-0.256053	9.01109	11.7714	0.0010723	0.0127087
GPCPD1	-0.428947	5.24602	11.7657	0.00107503	0.0127299
PLP2	0.269425	6.80238	11.7496	0.00108287	0.0128116
ICAM1	0.590676	4.23838	11.7351	0.00108997	0.0128843
ZBTB24	-0.37024	5.59607	11.7118	0.00110153	0.0130096
HSPA5	0.270721	10.0188	11.6893	0.00111279	0.0131311
SKIV2L2	-0.30782	6.67694	11.6752	0.00111991	0.0131982
FUK	-1.07072	2.73646	11.6741	0.00112042	0.0131982
PERM1	2.31892	1.39249	11.6689	0.00112307	0.0132086
MAP3K5	1.25449	2.36575	11.6685	0.00112326	0.0132086
CPT1A	-1.94265	0.615063	11.6658	0.00112465	0.0132134
BTG2	1.82031	1.33551	11.6361	0.00113985	0.0133804
KDM2A	0.402572	5.88328	11.6327	0.0011416	0.0133865
DNAJC9	-0.287108	6.50046	11.6313	0.00114235	0.0133865
TSEN34	-0.301956	6.81974	11.6194	0.00114848	0.0134467
BCL9L	0.475004	4.63551	11.6157	0.00115044	0.0134539
CCNT1	0.414371	5.42828	11.6144	0.00115109	0.0134539
RECQL	0.436999	5.19084	11.6009	0.00115814	0.0135246
CEP19	1.02313	2.2305	11.5908	0.0011635	0.0135755
PROSER1	-0.474169	4.89373	11.5862	0.00116589	0.0135916
PRKD1	0.794868	3.29851	11.5736	0.00117254	0.0136574
GXYLT1	0.372399	6.05734	11.5711	0.00117392	0.0136617
STAT3	0.364117	5.99026	11.5687	0.00117519	0.0136647
SDC4	0.809144	3.40787	11.5574	0.00118118	0.0137226
MZT1	-0.441414	5.45615	11.5536	0.00118325	0.0137348
PPDPF	-0.297845	8.79768	11.5476	0.00118644	0.0137601
EWSR1	-0.304942	7.82156	11.5449	0.00118792	0.0137654
C1QBP	-0.385962	7.25273	11.5374	0.00119197	0.0138005
INPP1	0.466805	4.95502	11.5302	0.00119584	0.0138335
POLD2	-0.321251	6.91494	11.519	0.00120194	0.0138922
LOC728730	1.36085	2.22134	11.5151	0.00120404	0.0139045
HMMR	0.299657	7.17515	11.497	0.00121399	0.0140075
RNPS1	-0.356339	6.85822	11.4848	0.00122071	0.0140668
TMEM245	0.329584	5.86229	11.4839	0.00122121	0.0140668
B3GNT2	0.543568	4.13532	11.4778	0.00122459	0.0140937
STT3B	-0.281991	6.65693	11.4745	0.00122646	0.0141033
NAT16	0.676385	4.62006	11.4704	0.00122873	0.0141174
OAS1	3.77436	0.0646274	11.4572	0.00123608	0.0141897
KYNU	2.33176	0.788972	11.4517	0.00123922	0.0142076
SIN3B	0.425242	5.65596	11.4507	0.00123973	0.0142076
POLR2H	-0.30098	6.79597	11.4435	0.00124381	0.0142411
LCA5	0.9218	3.17893	11.4418	0.00124477	0.0142411
TGFBR3	-0.333032	5.65126	11.4279	0.00125268	0.0143196
MRPS7	-0.28356	6.74733	11.4249	0.00125435	0.0143265
SEC61A1	0.297898	6.55018	11.4228	0.00125557	0.0143284
RPUSD4	-0.353914	6.01736	11.4021	0.00126743	0.0144515
ZNF217	0.628287	3.73724	11.3994	0.00126897	0.0144568
CENPH	-0.354213	5.40154	11.3943	0.00127193	0.0144784
HDGFRP3	0.3125	6.60199	11.3846	0.00127754	0.01453
RNF170	0.486048	4.55638	11.3802	0.00128012	0.0145471
CLSPN	-0.361106	7.01083	11.3668	0.00128793	0.0146236
POP7	-0.281146	6.82205	11.3487	0.00129858	0.0147321
AGGF1	0.359943	5.86047	11.3411	0.00130306	0.0147705
HMBS	-0.470916	4.58905	11.333	0.00130785	0.0148124
CNN3	-0.495817	7.16017	11.3206	0.00131527	0.014884
BAZ2B	0.402646	6.79205	11.3137	0.00131941	0.0149183
SMAD5	0.314231	6.16345	11.3047	0.00132481	0.0149669
TEAD2	1.04726	1.87405	11.3281	0.00133198	0.0150227
DAZAP1	-0.241307	8.01818	11.2919	0.00133256	0.0150227
BRAT1	-0.496257	4.50316	11.2911	0.00133308	0.0150227
STK17B	0.466375	4.63816	11.2888	0.00133445	0.0150256
DDX19A	-0.278883	6.59982	11.281	0.00133921	0.0150569
WSB1	0.322575	6.78471	11.2806	0.00133946	0.0150569
MTX2	-0.603852	5.13735	11.2645	0.00134927	0.0151547
VCX2	2.10808	0.0805291	11.2878	0.00135649	0.0152231
LCP1	0.801585	3.415	11.2428	0.00136268	0.0152799
CLDN12	0.614366	3.86607	11.239	0.0013651	0.0152943
EDEM3	0.480792	5.14424	11.2334	0.00136853	0.01532
NUCB1	0.288515	6.79264	11.227	0.00137255	0.0153524
LSM3	-0.32303	6.18281	11.2231	0.00137498	0.0153668
ZNF37A	0.421434	5.02034	11.2162	0.00137931	0.0154025
MRPS28	-0.714002	3.84289	11.2141	0.00138063	0.0154045
TRAF3IP2	0.3675	5.521	11.2095	0.00138357	0.0154246
WIPI1	-0.371573	5.79532	11.2074	0.0013849	0.0154267
PPP1CC	-0.233751	7.51513	11.2044	0.00138678	0.0154349
RAB10	0.239076	7.39778	11.2002	0.00138945	0.0154519
HAUS6	0.340978	5.38769	11.1976	0.00139108	0.0154573
SURF2	-0.331141	6.07641	11.1923	0.00139445	0.0154821
PHOSPHO2	-1.76734	1.69517	11.1896	0.00139616	0.0154851
TIMM13	-0.274372	8.65755	11.1883	0.00139701	0.0154851
CAMLG	0.439072	5.81985	11.1852	0.00139898	0.0154935
PPP3CA	0.264389	6.44194	11.1835	0.00140006	0.0154935
TBCA	-0.235411	9.03548	11.1753	0.00140531	0.0155388
BHLHE40	0.716435	3.1767	11.1734	0.00140653	0.0155396
ARHGEF40	0.511538	4.55638	11.1715	0.00140774	0.0155402
CCDC86	-0.238022	7.00266	11.166	0.00141128	0.0155666
ISG15	0.850581	2.85236	11.16	0.00141518	0.015597
SOGA1	0.427174	5.09836	11.156	0.00141776	0.0156127
ZMAT3	0.380341	5.50301	11.1539	0.00141912	0.015615
TADA2B	0.595551	4.04075	11.1459	0.00142432	0.0156416
SCRIB	-0.39257	4.98596	11.1457	0.00142444	0.0156416
ADRA2C	-0.426684	4.99045	11.1448	0.00142501	0.0156416
UHRF1	-0.685622	3.42839	11.1217	0.00144011	0.0157944
PTP4A1	0.224806	10.1181	11.1159	0.00144392	0.0158235
RPIA	-0.482747	5.43379	11.1132	0.00144571	0.0158244
GADD45GIP1	-0.313688	6.57252	11.1098	0.00144794	0.0158244
SLC38A8	5.00975	0.245796	11.1434	0.00144831	0.0158244
ADH5	-0.282461	6.99278	11.1086	0.00144874	0.0158244
MTA1	-0.308186	6.52435	11.107	0.00144986	0.0158244
SLC6A12	2.70109	0.0427704	11.1392	0.00145113	0.0158255
MRPL33	-0.420681	6.94734	11.1023	0.00145291	0.0158322
ZMYM3	-0.367459	5.68833	11.089	0.00146182	0.0159165
SHOX2	0.383732	5.36515	11.0865	0.00146349	0.0159218
LRRC8B	0.406191	4.83594	11.0841	0.0014651	0.0159265
CCT8	-0.215315	8.06054	11.0715	0.00147357	0.0160056
RGS14	0.72634	3.1313	11.0647	0.00147813	0.0160346
NCR3LG1	0.761755	2.93917	11.064	0.0014786	0.0160346
CLIP2	1.42371	1.5402	11.0519	0.0014868	0.0161106
LOC115110	1.01431	2.58172	11.0488	0.00148894	0.0161208
SESN3	0.448942	4.93658	11.0385	0.00149597	0.0161757
EXOSC6	-0.330034	6.23315	11.0378	0.0014964	0.0161757
XPO5	-0.317554	6.57381	11.0322	0.00150025	0.0162044
ZBTB2	-0.560672	4.2346	11.0259	0.00150462	0.0162386
ADRM1	-0.291715	8.19573	11.0184	0.00150978	0.0162813
RPL19	-0.256553	11.0212	11.0166	0.00151104	0.0162819
CYTH3	0.296762	7.25952	11.0125	0.00151383	0.016299
ZNF554	2.02989	1.65883	11.0091	0.00151622	0.0163027
TANC1	0.470098	5.29903	11.0086	0.00151658	0.0163027
SH3BP2	-0.583352	4.02587	11.0036	0.00152006	0.0163154
RICTOR	0.591229	3.99684	11.002	0.00152117	0.0163154
LMLN	0.549582	4.58671	11.0017	0.00152139	0.0163154
SLC25A14	0.646991	3.60408	10.9966	0.00152492	0.0163325
ELFN1-AS1	-0.567203	4.42807	10.9959	0.00152539	0.0163325
SNRPD3	-0.29426	8.06309	10.9877	0.00153113	0.016381
MRPL52	-0.278582	7.26254	10.9849	0.00153308	0.0163888
STUB1	-0.3006	6.48431	10.9794	0.001537	0.0164177
BLOC1S2	0.315421	5.96036	10.9735	0.00154111	0.0164486
RCC1	-0.325487	6.36981	10.9599	0.00155076	0.0165386
POU3F2	-0.321238	6.80671	10.956	0.00155356	0.0165554
NENF	-0.300839	6.15822	10.9539	0.00155505	0.0165582
SOD3	2.74096	0.597418	10.9353	0.00156838	0.016687
LOC102723780	0.375875	5.58829	10.9315	0.00157105	0.0166964
SLC3A2	-0.228652	8.5693	10.9292	0.00157274	0.0166964
TSC22D3	1.11274	2.48173	10.9976	0.00157297	0.0166964
LRRC73	1.91254	0.662686	10.9192	0.00157997	0.0167575
NBR1	0.344991	6.50926	10.9065	0.00158918	0.0168421
MRPL3	-0.287042	6.89857	10.9017	0.00159268	0.0168659
GTF3C6	-0.34397	6.89759	10.8983	0.00159517	0.0168725
NOSTRIN	3.48028	-0.123128	11.0449	0.0015958	0.0168725
CSAG1	-0.293039	6.25402	10.8741	0.00161297	0.0170408
NAPA	-0.304554	6.00391	10.8686	0.00161705	0.0170706
LRP1	1.23034	2.49815	10.8647	0.00161994	0.0170878
DCLK1	1.18249	2.20931	10.855	0.00162718	0.0171492
RYK	-0.464556	4.94837	10.8535	0.0016283	0.0171492
ADAM23	-0.399462	5.42824	10.8495	0.0016313	0.0171674
ARHGAP31	0.423369	5.53809	10.8475	0.0016328	0.0171698
SLC5A3	0.514323	4.45859	10.8434	0.00163593	0.0171893
MRPL28	-0.541412	4.57848	10.8411	0.00163763	0.0171939
RGS2	0.513864	4.34434	10.8324	0.00164415	0.0172366
SOX4	-0.240353	8.23802	10.8323	0.00164426	0.0172366
PYCR1	-0.30968	6.69015	10.8272	0.00164815	0.0172641
GALNT2	-0.408121	5.85783	10.8207	0.00165307	0.0173022
TRNAU1AP	-0.455519	4.90518	10.805	0.00166502	0.0174138
HNRNPA1	-0.286372	8.59282	10.7999	0.00166894	0.0174373
FAM168B	0.2953	6.46418	10.7987	0.00166984	0.0174373
ERAP1	0.893834	2.87248	10.792	0.00167497	0.0174774
ENY2	-0.361728	6.96254	10.7756	0.00168771	0.0175967
ATG3	-0.312961	6.0241	10.7723	0.00169025	0.0176039
RPS2	-0.213291	11.0937	10.7713	0.001691	0.0176039
UBAP2L	-0.275145	7.16227	10.7649	0.00169603	0.0176426
IFI27L1	-0.598246	4.4255	10.7614	0.00169871	0.0176569
CLEC11A	1.02222	2.71668	10.7575	0.00170179	0.017666
SRPX2	3.70944	0.12865	10.757	0.0017022	0.017666
PDE4B	-0.469374	5.15978	10.7543	0.00170428	0.0176741
PAK1	0.3242	6.01914	10.7455	0.00171122	0.0177201
TBCEL	1.12398	2.08344	10.7453	0.00171134	0.0177201
LINC00173	0.914695	3.38806	10.7378	0.00171728	0.017768
CHGB	4.76193	0.150636	10.7987	0.00172164	0.0177946
OSBPL2	0.420658	4.83035	10.7312	0.00172249	0.0177946
IPO4	-0.276882	6.84051	10.7287	0.00172452	0.0178021
WBP4	-0.359619	5.70469	10.7203	0.00173113	0.0178503
NQO2	-0.516113	4.19909	10.7195	0.00173183	0.0178503
MSL1	0.412908	5.32403	10.7164	0.00173426	0.0178617
DBNL	-0.298052	6.20329	10.7021	0.00174572	0.017966
RPL10	-0.211741	10.2149	10.6968	0.00175003	0.0179944
CSNK1G1	0.337698	6.09026	10.6954	0.00175114	0.0179944
SHMT1	-0.599215	3.65358	10.6916	0.00175422	0.0180124
COX20	-0.307499	7.04866	10.6826	0.00176149	0.0180733
PLEKHA3	0.430979	4.76022	10.666	0.00177502	0.0181983
NDUFA6	-0.249755	8.21498	10.6622	0.00177816	0.0182167
SEPT7	-0.21893	8.8667	10.6586	0.00178107	0.0182327
UXT	-0.362369	6.22293	10.6504	0.00178782	0.018277
TNRC6B	0.367869	6.89656	10.6501	0.0017881	0.018277
NR3C1	0.33223	5.76929	10.6449	0.00179239	0.018307
PSMA6	-0.28661	6.88233	10.6404	0.00179612	0.0183312
PLCB3	-0.444005	5.09932	10.6261	0.00180796	0.0184382
IP6K1	0.420771	4.62306	10.6214	0.00181191	0.0184646
RAB1B	-0.36234	5.23738	10.6148	0.00181738	0.0185064
OS9	0.272511	7.02606	10.6076	0.00182348	0.0185545
KLHL36	0.455877	4.94675	10.5982	0.00183139	0.0186135
ACAP2	0.359287	5.61226	10.5975	0.00183203	0.0186135
AFF1	0.755685	3.14938	10.5954	0.0018338	0.0186174
AKT3	0.348158	5.43037	10.5916	0.00183699	0.0186359
LOC101929681	3.0261	-0.655728	10.8175	0.00183842	0.0186364
ATP5C1	-0.314988	6.76284	10.5832	0.00184411	0.0186801
FXYD1	3.41373	0.434889	10.5777	0.00184884	0.018714
FAM177A1	0.338923	5.82703	10.5709	0.00185461	0.0187505
HNRNPL	-0.302375	6.75259	10.5702	0.00185522	0.0187505
PPP1R14C	0.895067	2.62632	10.5673	0.00185774	0.0187619
IFT80	0.794477	3.23406	10.5614	0.00186275	0.0187841
CWC22	-0.274517	7.05906	10.5612	0.00186293	0.0187841
DCTN3	-0.433559	4.7942	10.5588	0.001865	0.0187841
TICAM1	0.60445	3.61961	10.5582	0.0018655	0.0187841
PDCD2	-0.2989	6.26463	10.5564	0.00186704	0.0187857
ELAVL1	-0.295434	6.40366	10.5478	0.00187447	0.0188465
LOC101927120	2.27662	0.606678	10.5933	0.00189065	0.0189949
SLX4	0.858086	2.74459	10.517	0.00190136	0.0190879
SYTL4	2.0401	0.690126	10.5463	0.00190272	0.0190879
SLC22A17	1.08821	2.02267	10.4983	0.00191788	0.019221
RAD50	0.478788	6.24229	10.4962	0.00191973	0.019221
GPR143	-0.236471	8.01774	10.4929	0.00192267	0.019221
LTV1	-0.265513	6.94394	10.4926	0.00192299	0.019221
ADRBK2	0.387511	5.448	10.4924	0.0019231	0.019221
EGLN1	0.417788	5.28934	10.4859	0.00192892	0.0192649
ZBTB47	0.834006	2.74462	10.4842	0.00193042	0.0192658
EIF2S2	-0.190719	9.67158	10.4765	0.00193737	0.0193066
MAP1B	0.437583	6.31559	10.4765	0.00193737	0.0193066
ALG6	-0.520238	4.04715	10.473	0.00194046	0.0193232
PPM1L	1.52915	1.12377	10.4443	0.00196643	0.0195674
EDRF1	0.444611	4.59953	10.442	0.00196847	0.0195732
RPS19	-0.230077	11.3191	10.4362	0.00197377	0.0196115
MRTO4	-0.230386	7.3634	10.4228	0.00198611	0.0197124
RPL11	-0.180002	11.614	10.422	0.00198684	0.0197124
TK2	0.54274	4.22308	10.4204	0.00198829	0.0197124
MLX	-0.336702	5.72538	10.4117	0.00199637	0.0197554
LOC100506860	2.92697	0.402285	10.4114	0.00199662	0.0197554
PRPF19	-0.227422	8.00316	10.4099	0.00199796	0.0197554
KCP	5.25717	-0.147175	10.4396	0.00199847	0.0197554
IREB2	0.255823	6.84917	10.4063	0.00200132	0.0197691
PSMA3	-0.377294	6.36596	10.3423	0.00206156	0.0203493
KCNIP3	0.642532	3.65422	10.335	0.00206857	0.0203789
ITPA	-0.254525	8.03207	10.3327	0.00207084	0.0203789
RAB2B	0.512097	4.90527	10.3325	0.00207101	0.0203789
ZBTB7A	0.26951	7.13302	10.3309	0.00207249	0.0203789
HEY2	-0.589063	3.98558	10.329	0.00207432	0.0203789
TBC1D9B	-0.370918	5.4591	10.3286	0.00207476	0.0203789
CCDC176	1.32606	1.88163	10.3282	0.00207511	0.0203789
RPL29	-0.291679	8.07143	10.3257	0.00207749	0.0203874
PPP5C	-0.478941	4.60169	10.3191	0.00208395	0.020436
THOC2	-0.368716	7.86588	10.3162	0.00208667	0.0204478
LRRC37BP1	0.721877	3.59094	10.2832	0.00211892	0.0207388
MYO19	-0.35157	5.40251	10.2827	0.00211943	0.0207388
MRPL36	-0.428805	5.95073	10.2792	0.00212288	0.0207576
UCHL5	-0.251839	7.2068	10.2697	0.00213221	0.0208299
RRAGC	0.261035	7.5066	10.2665	0.00213541	0.0208299
FAM98A	0.306317	6.08854	10.2653	0.00213659	0.0208299
BCL11A	0.496355	4.66848	10.2628	0.00213906	0.0208299
LOC100419583	0.746857	3.22511	10.2625	0.00213942	0.0208299
GPM6B	-0.259527	7.72296	10.2624	0.00213953	0.0208299
RNF168	0.31718	5.97171	10.2571	0.00214479	0.0208662
NT5C2	0.4062	4.71952	10.2541	0.00214779	0.0208735
KIAA0430	0.379777	5.75149	10.2532	0.00214863	0.0208735
TRMT2A	-0.435322	4.99284	10.2511	0.00215077	0.0208793
TRO	0.536485	4.35636	10.2485	0.00215336	0.0208797
HK1	0.263741	7.03258	10.2468	0.00215507	0.0208797
ANKRD52	0.3788	5.54944	10.2464	0.00215544	0.0208797
CCT2	-0.201587	8.89107	10.244	0.00215783	0.0208879
THY1	1.85139	1.25789	10.259	0.0021723	0.0210129
PGRMC1	0.483867	5.00096	10.2097	0.00219262	0.0211792
TBCE	-0.45042	4.78075	10.2096	0.00219262	0.0211792
H6PD	0.454684	4.95326	10.2072	0.0021951	0.0211879
APH1B	0.974988	2.73156	10.205	0.00219737	0.0211948
DLG4	0.845311	3.20363	10.2009	0.00220161	0.0212205
ANK3	-0.39881	5.59306	10.1941	0.00220855	0.0212485
PHC3	0.551354	4.7577	10.1918	0.00221085	0.0212485
PPP1R14B	-0.259345	7.46222	10.1906	0.00221208	0.0212485
CFL1	-0.236854	9.89927	10.19	0.00221277	0.0212485
TCFL5	-0.278623	6.55194	10.1892	0.00221361	0.0212485
MICB	1.23715	1.17717	10.1888	0.00221394	0.0212485
ARHGAP20	2.72247	-0.0994493	10.2807	0.00221594	0.0212526
TTLL12	-0.289122	6.4922	10.1838	0.00221916	0.0212684
KANSL3	0.275685	6.80021	10.1715	0.00223189	0.0213494
RRM2	-0.240889	7.35657	10.1712	0.00223219	0.0213494
TMCO6	-1.14807	2.13191	10.1687	0.0022348	0.0213494
CAMK1G	1.99177	1.75246	10.1685	0.002235	0.0213494
ENTPD6	-0.34135	5.84609	10.168	0.00223551	0.0213494
HSPA6	1.82019	2.74495	10.1623	0.00224144	0.0213796
FADS1	0.223635	8.15412	10.1618	0.00224197	0.0213796
MAP9	0.358779	6.15679	10.1604	0.00224341	0.0213796
BRD8	0.350794	6.13092	10.1557	0.00224834	0.0214033
SGPP1	0.627289	3.58707	10.155	0.00224906	0.0214033
HERC6	1.83504	1.50275	10.1419	0.00226281	0.021519
ZYG11B	0.333597	5.47598	10.1118	0.00229483	0.0218081
DISP2	1.42162	1.45457	10.1022	0.00230509	0.0218902
BARD1	-0.427032	5.02242	10.0976	0.0023101	0.0219224
ZWINT	-0.312478	6.1555	10.093	0.00231499	0.0219396
MYC	-0.740266	4.39395	10.0929	0.00231515	0.0219396
LINCR-0002	0.769101	3.06621	10.0856	0.00232298	0.0219984
FLII	-0.320968	5.71091	10.0826	0.00232629	0.0220143
FUCA2	-0.475986	4.35853	10.072	0.00233784	0.0221081
UMPS	-0.263794	6.62296	10.0701	0.00233987	0.0221119
TRA2A	-0.31636	6.23941	10.0624	0.00234832	0.0221762
DNAJC2	-0.258597	7.75871	10.0588	0.00235222	0.0221975
LOC642852	0.461378	4.61092	10.0564	0.00235486	0.0222069
SNORD104	-0.720926	3.56917	10.0267	0.00238773	0.02249
SETBP1	0.36208	5.81713	10.0263	0.0023882	0.02249
MYBL1	0.641059	2.96688	10.005	0.00241205	0.0226988
GREB1L	2.08478	0.37021	10.0314	0.00241393	0.0227007
ALPK1	1.18197	2.39356	10.0018	0.00241571	0.0227016
RTKN	0.365519	5.68802	9.99705	0.00242104	0.0227301
THAP10	1.95727	0.873353	9.99611	0.0024221	0.0227301
ERH	-0.279838	7.93567	9.98322	0.00243674	0.0228516
GSTM3	-0.501071	4.21981	9.97026	0.00245154	0.0229745
MFSD6	1.09729	1.65923	9.96661	0.00245572	0.0229977
LINC01234	1.06484	2.2244	9.96153	0.00246156	0.0230365
CYCS	-0.231879	7.73921	9.95139	0.00247327	0.02313
DDX27	-0.20114	9.20458	9.94792	0.00247728	0.0231516
PLCE1	1.42748	1.21892	9.94414	0.00248167	0.0231765
CDIP1	0.287063	6.38187	9.93858	0.00248812	0.0232207
STOM	0.265836	6.73641	9.93593	0.00249121	0.0232335
PSIP1	-0.252248	7.41745	9.93424	0.00249318	0.0232359
ENO3	0.851581	2.66156	9.93275	0.00249492	0.023236
RAB14	0.24959	6.94827	9.93054	0.0024975	0.0232441
IFT88	-0.616873	4.19352	9.92715	0.00250146	0.023265
NRBF2	0.393999	5.23835	9.92548	0.00250342	0.0232672
ZDHHC2	0.81454	2.20008	9.91724	0.00251309	0.023341
SLC1A5	0.242002	8.25005	9.9147	0.00251608	0.0233505
EEF2KMT	-0.485751	4.41194	9.91274	0.00251839	0.0233505
SRR	1.58075	1.04842	9.91197	0.00251929	0.0233505
CCDC34	-0.271392	7.02524	9.8971	0.00253689	0.0234975
DTNA	0.693796	4.08466	9.87722	0.00256062	0.023701
C2orf81	1.87755	1.21046	9.86929	0.00257014	0.0237729
IL17RA	0.35321	5.42309	9.86648	0.00257353	0.023788
LONRF2	0.47538	4.86517	9.85025	0.00259318	0.0239406
HIVEP2	0.452989	4.58098	9.84991	0.00259358	0.0239406
C1orf43	-0.21218	8.48994	9.8418	0.00260346	0.0240154
CHCHD3	-0.643552	6.18618	9.83768	0.00260849	0.0240454
PUF60	-0.251728	6.8043	9.83129	0.00261632	0.0241012
IARS2	-0.375829	6.04801	9.82551	0.00262342	0.0241501
SNORA57	-0.867074	2.55342	9.82369	0.00262566	0.0241543
AP5Z1	-0.334914	6.25211	9.82124	0.00262868	0.0241656
ZNF350	-1.07373	2.62436	9.8096	0.00264307	0.0242731
DUSP11	0.507405	4.37065	9.80832	0.00264465	0.0242731
AFF4	0.398441	6.01579	9.80743	0.00264575	0.0242731
PPP1CA	-0.351929	6.50425	9.80492	0.00264887	0.0242852
ZNF593	-0.333361	6.2587	9.80255	0.00265181	0.0242957
PSMB2	-0.272469	7.59312	9.80061	0.00265424	0.0243015
EIF4E2	-0.233285	8.01091	9.78594	0.00267256	0.0244484
CYB5R1	-0.372696	5.20939	9.78333	0.00267583	0.0244484
DNPH1	-0.318196	7.53326	9.7825	0.00267688	0.0244484
TPRA1	0.387428	5.68012	9.78199	0.00267752	0.0244484
DTNBP1	-0.329277	6.09573	9.77734	0.00268337	0.0244853
ATP1B2	1.23337	1.77714	9.77171	0.00269047	0.0245335
CTLA4	0.487739	4.46138	9.7701	0.0026925	0.0245355
DNHD1	1.76176	1.14055	9.75692	0.00270922	0.0246712
SDC3	0.274847	7.06445	9.75217	0.00271527	0.0247097
ADCY2	0.493356	4.52922	9.74509	0.0027243	0.0247752
TIMELESS	-0.272243	6.9025	9.7433	0.00272659	0.0247794
PHF14	-0.254303	7.55772	9.73104	0.00274234	0.0249057
STRN	0.334398	6.27972	9.72385	0.00275163	0.0249733
PAG1	-0.277781	7.38291	9.69825	0.00278493	0.0252449
PPFIBP1	0.307016	7.32706	9.69798	0.00278528	0.0252449
JAKMIP2	0.79953	3.26671	9.69169	0.00279353	0.0253027
FBXO45	0.2438	6.95739	9.67924	0.00280994	0.0254343
BBS10	1.40219	1.76998	9.66386	0.00283033	0.0256017
BTRC	0.393461	4.85589	9.66183	0.00283304	0.0256091
HLA-B	0.626887	3.71099	9.6591	0.00283668	0.0256249
LIMD2	-0.425064	5.30876	9.65447	0.00284287	0.0256636
POLB	0.405922	4.65159	9.65025	0.00284851	0.0256974
ZAK	0.265071	6.59677	9.64818	0.00285129	0.0257053
BAG2	-0.394608	4.81979	9.64498	0.00285559	0.0257269
NOTCH2	0.453959	5.76561	9.642	0.00285959	0.0257459
ATP5H	-0.303839	7.10045	9.63969	0.0028627	0.0257567
TTC9	3.1844	-0.584961	9.69159	0.00286598	0.025763
TFEB	-1.49951	1.94009	9.63607	0.00286758	0.025763
MAEA	-0.295703	6.22193	9.63494	0.00286911	0.025763
ALDH7A1	-0.334761	5.69023	9.62835	0.00287803	0.0258259
YEATS2	0.379076	5.87048	9.61958	0.00288993	0.0259021
CAST	0.260873	6.78436	9.61927	0.00289036	0.0259021
TUBA4A	0.846193	2.42048	9.6106	0.00290218	0.0259909
THRA	0.420588	4.91542	9.60771	0.00290613	0.0259934
ABLIM1	0.26076	6.98411	9.60759	0.00290631	0.0259934
FAM204A	-0.31367	6.15769	9.60227	0.00291359	0.0260413
DDX6	0.313423	6.63953	9.59791	0.00291959	0.0260777
GLRX5	-0.288869	7.16556	9.58942	0.00293129	0.0261649
NXN	0.432019	4.74431	9.58501	0.00293738	0.026202
TOMM40	-0.296488	6.31044	9.57506	0.00295119	0.0263078
LINC00426	1.11948	1.78538	9.57024	0.00295791	0.0263503
HCG18	-0.410499	4.78751	9.56468	0.00296567	0.026402
CCT3	-0.225088	8.70108	9.56207	0.00296931	0.0264171
USP30	0.685788	3.23915	9.55466	0.00297971	0.0264922
HCFC1R1	-0.441292	5.04784	9.55128	0.00298446	0.0265087
EIF3E	-0.394091	7.36326	9.55055	0.00298549	0.0265087
ABHD8	0.805753	2.33416	9.54723	0.00299017	0.0265328
DNM1L	0.28486	6.50429	9.54455	0.00299395	0.026549
ATG4B	-0.287203	6.38677	9.53758	0.0030038	0.0266111
PADI3	4.80558	-0.421151	9.61974	0.00300489	0.0266111
PRDX6	-0.226421	7.77252	9.53155	0.00301236	0.0266598
C11orf57	-0.270909	6.64398	9.52212	0.00302579	0.0267611
CEBPD	-0.513595	5.06596	9.50907	0.00304448	0.0269089
LRRC75A-AS1	-0.240803	9.58816	9.50592	0.00304901	0.0269146
RPLP0P2	1.68348	0.957048	9.50448	0.00305109	0.0269146
MAD1L1	-0.391825	5.43962	9.50447	0.00305111	0.0269146
TRMT10C	-0.356048	6.46566	9.50072	0.00305651	0.0269447
ITGA6	-0.400999	5.54112	9.49417	0.00306598	0.0270106
P2RX5	0.916552	2.49346	9.49082	0.00307083	0.0270357
KXD1	-0.282806	5.9832	9.48819	0.00307464	0.0270516
UBL5	-0.288803	9.04417	9.48335	0.00308169	0.027096
CYB561D1	0.620185	3.51647	9.4819	0.00308379	0.0270968
SEPN1	0.326253	5.40058	9.47554	0.00309307	0.0271608
SLC6A6	0.639752	3.58512	9.47366	0.00309582	0.0271673
MRPL17	-0.308327	5.72367	9.47038	0.00310061	0.0271917
HOXA5	0.403154	4.85046	9.45347	0.00312549	0.0273921
HPCAL4	1.11224	1.84556	9.4415	0.00314322	0.0275296
ZFHX2	1.78459	0.982384	9.43179	0.00315768	0.0276384
RPL27A	-0.222715	11.8819	9.42748	0.00316412	0.0276621
C1orf21	0.308843	6.20671	9.42723	0.00316449	0.0276621
F2R	0.85861	2.9897	9.42587	0.00316653	0.0276621
DUSP22	-0.319172	6.48462	9.42348	0.00317011	0.0276755
SNRNP48	-0.23973	7.02967	9.41629	0.00318091	0.0277519
MRPS15	-0.288735	6.99062	9.41355	0.00318503	0.0277699
ANKRD33B	0.575769	3.4664	9.41173	0.00318778	0.027776
SF3B5	-0.268122	8.27404	9.39172	0.0032181	0.0280221
ARMC10	-0.351651	5.23227	9.38867	0.00322274	0.0280445
TMA16	-0.259227	8.16497	9.38689	0.00322547	0.0280502
TACC1	0.222062	8.40606	9.37855	0.00323821	0.0281429
SACM1L	0.312026	5.80208	9.37294	0.00324683	0.0281996
CPSF2	-0.28303	6.45119	9.37063	0.00325039	0.0282124
ZC3HC1	-0.349237	5.02383	9.36246	0.00326297	0.0283035
RALGAPB	0.385684	5.30335	9.35913	0.00326812	0.02833
LARP4	0.284936	6.00922	9.34888	0.00328402	0.0284496
PFKP	0.26794	6.34302	9.3402	0.00329756	0.0285424
RIOK3	0.364623	5.61002	9.33931	0.00329896	0.0285424
ARF3	0.24456	6.92438	9.33701	0.00330254	0.0285552
MAGOH	-0.323239	6.39723	9.32579	0.00332015	0.0286805
MRPL20	-0.212497	8.26279	9.32507	0.00332128	0.0286805
TMEM126A	-0.565203	4.41476	9.30973	0.00334551	0.0288565
SCCPDH	0.552708	4.23549	9.30947	0.00334593	0.0288565
BUB1	0.352674	5.16414	9.305	0.00335302	0.0288993
TRPV2	0.39674	5.27746	9.29963	0.00336158	0.028949
HIST1H4C	-0.387623	9.30381	9.29869	0.00336307	0.028949
CCDC12	-0.439113	4.73567	9.29229	0.00337329	0.0290185
UBE2H	0.281473	6.31591	9.28951	0.00337774	0.0290224
STK40	-0.299203	5.61549	9.28932	0.00337804	0.0290224
SNU13	-0.209269	8.98911	9.28636	0.00338279	0.0290448
HOOK1	1.46569	0.8762	9.35861	0.00339334	0.0291007
SFSWAP	-0.256686	7.41858	9.27888	0.00339481	0.0291007
JMJD4	-0.430123	4.54809	9.27767	0.00339676	0.0291007
RNMT	0.23889	6.90651	9.27696	0.00339791	0.0291007
ZFHX4	0.616228	4.13173	9.26708	0.00341387	0.0292188
NTHL1	-0.458828	4.95835	9.2629	0.00342065	0.029253
ANKRD65	2.73491	-0.199545	9.28629	0.00342219	0.029253
NLE1	-0.519721	4.77922	9.25911	0.0034268	0.0292739
MCFD2	0.237343	7.16788	9.2554	0.00343285	0.0293071
FBXO21	0.379167	4.75121	9.25374	0.00343555	0.0293117
TFAP2A-AS1	-0.654881	4.2574	9.2427	0.00345359	0.0294463
TMCC3	0.887604	3.05332	9.24111	0.00345622	0.0294463
SP100	0.360344	5.24974	9.2401	0.00345786	0.0294463
POLR2E	-0.243861	8.23905	9.22391	0.00348455	0.0296548
ABHD14B	-0.333853	5.87319	9.21826	0.00349391	0.0297158
KDM5A	0.313732	7.66763	9.21224	0.00350392	0.0297822
NFAT5	0.540865	4.24401	9.20583	0.0035146	0.0298542
SLC39A9	0.338036	5.49195	9.19815	0.00352746	0.0299158
MRS2	-0.615349	3.68342	9.1981	0.00352754	0.0299158
MYHAS	0.739374	3.11237	9.19753	0.00352849	0.0299158
MIR4458HG	-0.399348	5.03372	9.18278	0.00355332	0.0300947
PICK1	0.579483	3.60389	9.18171	0.00355512	0.0300947
PI15	0.437363	4.52398	9.18104	0.00355626	0.0300947
CDK2AP2	0.356504	6.19941	9.17959	0.00355871	0.0300966
HERC4	0.422512	4.65263	9.16485	0.00358373	0.0302892
ACBD6	-0.297938	5.58957	9.15341	0.00360329	0.0304355
DCTPP1	-0.298161	6.54079	9.14998	0.00360916	0.0304661
CHIC1	0.703579	3.00026	9.14794	0.00361268	0.0304768
UBXN2A	0.498037	4.3022	9.13879	0.00362844	0.030574
ARC	1.6959	1.11375	9.13846	0.003629	0.030574
FKBP3	-0.256409	6.92181	9.13731	0.00363099	0.030574
TRMT1L	0.285992	6.05054	9.13535	0.00363437	0.0305815
RALGDS	0.473143	4.55112	9.1339	0.00363688	0.0305815
RBM15B	-0.319059	6.019	9.13219	0.00363984	0.0305815
BAHD1	0.450575	4.43343	9.13157	0.00364092	0.0305815
SKIV2L	-0.451608	5.27302	9.12929	0.00364488	0.0305957
IFIT5	0.53175	3.92313	9.11871	0.00366328	0.0307311
PWWP2B	0.469993	4.23958	9.11566	0.00366859	0.0307566
TSEN15	-0.352199	5.97065	9.11425	0.00367105	0.0307581
USP11	0.291396	7.12595	9.11182	0.00367531	0.0307748
TPT1	-0.216097	11.2153	9.10861	0.00368093	0.0307845
RDX	-0.202334	8.74866	9.10773	0.00368247	0.0307845
UBE2Q1	-0.233095	7.03653	9.10605	0.00368542	0.0307845
FAM210A	0.250167	6.53336	9.10596	0.00368558	0.0307845
DCAF13	-0.284405	6.14152	9.10465	0.00368788	0.0307847
CUL1	-0.285121	6.13626	9.09329	0.00370788	0.0309325
KLF13	0.530985	3.92461	9.08714	0.00371876	0.0310042
WIPF3	2.77979	-0.0441617	9.07883	0.00373352	0.0311081
SCARB2	0.229353	7.04064	9.0751	0.00374015	0.0311384
NUPL1	-0.374674	5.07624	9.0742	0.00374176	0.0311384
OSGIN1	-0.484419	4.6451	9.07093	0.00374759	0.0311677
MFSD12	-0.577262	6.10363	9.06849	0.00375195	0.03117
NT5C	-0.456972	4.94874	9.0682	0.00375247	0.03117
GTF3C2	-0.293375	5.92221	9.05941	0.00376821	0.0312815
GK5	0.426113	4.31834	9.05714	0.00377231	0.0312963
SPCS1	-0.315414	6.00256	9.04159	0.00380038	0.0315098
MGP	1.43715	1.32927	9.04003	0.0038032	0.0315139
EXOSC9	-0.287607	6.57698	9.03516	0.00381203	0.0315414
IMPA1	-0.40351	4.94694	9.03454	0.00381316	0.0315414
RPL32	-0.217492	10.6999	9.03434	0.00381352	0.0315414
OPHN1	0.582338	3.81162	9.02541	0.0038298	0.0316529
GEMIN8	-0.612929	4.00399	9.02438	0.00383168	0.0316529
ZNF862	2.93303	0.792967	9.02179	0.00383642	0.031663
OSBPL7	1.0749	2.60726	9.02116	0.00383758	0.031663
IFNAR2	0.72304	2.91075	9.01466	0.0038495	0.031742
RHOQ	0.197097	8.69358	9.01299	0.00385256	0.0317478
RPS25	-0.427549	9.21883	9.00194	0.00387293	0.0318962
SASH1	-0.278572	7.39718	8.98958	0.00389584	0.0320654
SLC25A36	0.249121	6.62437	8.98221	0.00390959	0.032159
PTPRB	3.49676	-0.525832	9.02116	0.00392571	0.032272
RAB11FIP2	0.336436	6.11183	8.97108	0.00393041	0.032291
ZFP41	0.598944	3.90501	8.96671	0.00393863	0.0323388
PCAT19	4.89441	-0.656376	9.09547	0.00394684	0.0323747
CKMT2	-2.05123	0.172034	9.29596	0.00394779	0.0323747
UBALD2	0.298514	6.46655	8.95836	0.00395437	0.032409
CAPZB	-0.2639	9.331	8.94992	0.00397034	0.0325087
NIPSNAP3A	-0.594723	3.65282	8.9494	0.00397134	0.0325087
STOX2	0.566433	3.65111	8.9412	0.00398691	0.0326165
MAP4K5	0.378217	5.37452	8.93703	0.00399488	0.0326619
ZBTB4	0.458041	4.38853	8.92876	0.00401071	0.0327715
DEDD2	0.583896	3.52866	8.92472	0.00401844	0.0328149
ARF1	-0.220928	8.04781	8.92178	0.0040241	0.0328412
SMARCC1	-0.20627	8.53134	8.91384	0.0040394	0.0329307
TANK	0.740186	2.83746	8.91357	0.00403994	0.0329307
IFRD2	-0.362625	5.21527	8.91124	0.00404444	0.0329476
GPC5	-2.97767	-0.0244057	8.98131	0.00405019	0.0329745
COLEC12	5.12845	-0.788651	9.07113	0.00405352	0.0329818
RIMS2	1.02444	1.90027	8.8963	0.00407344	0.0331239
RFX3	0.630615	3.87515	8.89495	0.00407607	0.0331254
FSCN1	-0.258544	8.60243	8.89234	0.00408117	0.0331469
COA3	-0.287729	6.01973	8.87896	0.00410738	0.0333398
MRPS34	-0.244525	7.64698	8.87201	0.00412107	0.0334162
PMF1	-0.412599	5.31301	8.87166	0.00412174	0.0334162
PDCD4-AS1	0.808886	3.32478	8.86785	0.00412927	0.0334572
UQCRB	-0.20521	9.04152	8.86305	0.00413877	0.0335142
RNF144A	0.34285	5.66493	8.85969	0.00414544	0.033548
LBX2-AS1	0.537297	4.1816	8.8568	0.00415118	0.0335617
DCPS	-0.381837	5.20708	8.85634	0.00415209	0.0335617
SLC12A7	-0.380524	6.07674	8.85153	0.00416167	0.0336036
RYBP	0.300126	6.55156	8.85124	0.00416224	0.0336036
ARHGEF25	0.722914	3.06987	8.84846	0.00416778	0.0336282
MKL2	0.6051	3.29422	8.84527	0.00417417	0.0336597
WISP2	2.84552	0.266105	8.86587	0.00417764	0.0336676
REP15	1.31312	1.41831	8.84078	0.00418315	0.0336919
TOPORS-AS1	-0.796018	2.90849	8.83724	0.00419025	0.033729
TSHZ2	0.706786	2.91218	8.8345	0.00419575	0.0337532
ANAPC4	-0.438091	4.43765	8.82697	0.0042109	0.033855
RBM20	0.429949	4.88849	8.82545	0.00421397	0.033855
ANP32E	-0.218597	7.57252	8.82449	0.00421591	0.033855
PDE3B	0.573804	3.67296	8.81951	0.00422599	0.0339158
CLIP4	1.9854	0.62373	8.81506	0.004235	0.0339679
SEC24A	0.471212	3.82132	8.81285	0.00423951	0.0339839
TSPYL1	0.382611	4.82862	8.80549	0.00425449	0.0340838
LZTS1	-0.31131	6.79063	8.80097	0.00426371	0.0341374
HCG4	-1.61237	1.9051	8.7973	0.00427123	0.0341619
COA4	-0.269077	6.38075	8.797	0.00427182	0.0341619
FRMD5	-0.543033	3.86718	8.79375	0.00427849	0.0341879
TP73	0.626833	2.99203	8.79295	0.00428013	0.0341879
MEGF9	0.490057	4.00064	8.79163	0.00428284	0.0341894
VCP	-0.21123	7.31094	8.78862	0.00428903	0.0342186
LNPEP	2.21079	0.518675	8.78649	0.0042934	0.0342333
AKAP8	-0.267982	6.92473	8.78468	0.00429715	0.034243
EPAS1	0.388628	4.83351	8.77948	0.00430787	0.0343082
PPP2R5D	-0.266376	6.33791	8.77311	0.00432106	0.034393
EPHB2	2.44118	-0.0204394	8.81465	0.00432942	0.0344393
UCK2	-0.270075	6.13886	8.7607	0.00434685	0.0345576
SLBP	-0.372104	5.33712	8.75451	0.00435978	0.03464
CTNNAL1	-0.322196	5.78864	8.74695	0.00437564	0.0347456
ATF6	0.319801	5.28714	8.74572	0.00437822	0.0347457
SLC13A3	4.79252	-0.436352	8.81057	0.00439009	0.0348028
ABCB7	-0.325503	5.86748	8.73986	0.00439056	0.0348028
EHD1	0.356622	5.74826	8.73338	0.00440424	0.0348907
KDM2B	0.3125	5.28932	8.7284	0.00441477	0.0349477
NCOA2	0.659171	3.23023	8.72754	0.00441659	0.0349477
C19orf57	0.904206	2.46888	8.71731	0.00443835	0.0350993
THOC7	-0.304976	6.81341	8.70671	0.00446101	0.0352297
HYAL3	1.11241	1.69941	8.70559	0.00446342	0.0352297
SNAPIN	-0.405874	5.18968	8.70494	0.0044648	0.0352297
UBA2	-0.222289	7.1656	8.70473	0.00446526	0.0352297
ACAA2	0.383456	5.23596	8.70192	0.00447129	0.0352342
HOXC6	0.368486	5.28093	8.70046	0.00447442	0.0352342
RPS27A	-0.265439	13.0258	8.70024	0.0044749	0.0352342
LOC644656	1.10474	2.1701	8.69958	0.00447631	0.0352342
KDM4B	0.448808	4.71075	8.6984	0.00447886	0.0352342
VASP	-0.307859	5.69137	8.69447	0.00448732	0.0352802
MARVELD1	-1.30455	0.666108	8.88482	0.00449007	0.0352814
SNORD47	-1.22344	2.48486	8.68792	0.00450148	0.0353504
DNASE2	0.39693	5.01117	8.68212	0.00451404	0.0354285
CTAG2	-0.256783	9.1669	8.67755	0.00452396	0.0354858
LPCAT1	0.432602	4.50864	8.67	0.00454041	0.0355942
LOC101927151	0.766461	2.83557	8.65667	0.00456963	0.0357946
RAB9B	2.17473	0.405289	8.67665	0.00457288	0.0357946
EIF6	-0.221513	8.58504	8.65353	0.00457653	0.0357946
KPNA3	-0.253769	6.63228	8.65352	0.00457656	0.0357946
RANGRF	-0.308771	5.9254	8.65091	0.00458229	0.0358187
NNMT	3.60835	-0.768601	8.8759	0.0045866	0.0358317
REEP2	1.79776	1.18042	8.64378	0.00459804	0.0358804
BTF3L4	-0.428911	6.05682	8.64274	0.00460033	0.0358804
RPL13	-0.167754	10.8142	8.64254	0.00460079	0.0358804
RPS29	-0.260782	12.6621	8.64072	0.00460481	0.035891
TIMM17A	-0.258494	6.41579	8.63885	0.00460896	0.0359026
DUSP5	0.700995	2.96505	8.6346	0.00461839	0.0359554
MRPL32	-0.583847	4.94668	8.62641	0.00463662	0.0360766
TSPAN10	0.276142	7.7579	8.62109	0.00464853	0.0361428
BPHL	-0.689077	4.1065	8.62021	0.00465049	0.0361428
LINC00472	-1.33819	2.39584	8.6184	0.00465455	0.0361536
EXOC1	0.322324	5.56613	8.61132	0.00467045	0.0362563
TGFBI	2.24237	-0.0451396	8.6085	0.00467678	0.0362846
PDE9A	-0.775936	2.879	8.60377	0.00468746	0.0363466
TENM3	0.522756	4.19464	8.58736	0.00472465	0.036614
ZDHHC9	0.390425	5.33706	8.5831	0.00473435	0.0366546
PIGW	-0.433598	4.39407	8.58122	0.00473863	0.0366546
CCZ1	-0.375458	4.959	8.58059	0.00474009	0.0366546
CCNK	-0.384885	4.82845	8.58031	0.00474073	0.0366546
ASTN2	0.70811	3.07557	8.57651	0.00474942	0.0367008
ITPKC	0.888411	2.79263	8.57386	0.00475547	0.0367266
ZBTB8OS	-0.391563	4.95152	8.57078	0.00476255	0.0367603
TAPBP	0.310202	5.79035	8.5678	0.00476938	0.036792
CCDC74B	-5.0982	-0.602575	8.60581	0.00478225	0.0368702
RNF216	-0.226174	6.71961	8.56049	0.00478621	0.0368798
MYO1B	-0.247814	7.2574	8.55851	0.00479079	0.036894
CHCHD1	-0.386926	6.36535	8.55549	0.00479776	0.0369267
ZC3H15	-0.204366	9.44627	8.54534	0.00482131	0.0370868
C19orf70	-0.434728	5.82786	8.54226	0.00482848	0.0371208
DOK5	3.72708	-0.849611	8.89459	0.00483187	0.0371258
RPL6	-0.200852	9.88764	8.53071	0.00485544	0.0372857
DDR2	1.59117	0.638966	8.54182	0.00487832	0.0374401
SEPSECS	0.952794	2.81721	8.51517	0.00489199	0.037489
ARHGEF28	1.98951	0.55438	8.51475	0.00489298	0.037489
OAZ3	-2.37517	0.215497	8.51474	0.00489301	0.037489
PTPRS	0.32751	5.98276	8.51333	0.00489632	0.0374906
ZCCHC6	0.43095	4.98534	8.5123	0.00489876	0.0374906
ITGAX	2.40388	0.957382	8.50812	0.00490866	0.0375451
DPH2	-0.292221	5.83028	8.50331	0.00492006	0.0376098
SARNP	-0.255995	6.42224	8.50221	0.00492267	0.0376098
TSR3	-0.258719	6.89356	8.49277	0.00494517	0.0377423
VHL	0.276641	5.92232	8.49116	0.00494901	0.0377423
TTC39A	0.285792	6.65034	8.4885	0.00495538	0.0377423
DISC1FP1	3.5066	-0.584928	8.5808	0.00495582	0.0377423
BOLA3	-0.292886	7.29417	8.48823	0.00495602	0.0377423
FBXO33	0.494794	3.97065	8.48791	0.00495677	0.0377423
VPS37D	1.70373	0.982958	8.48177	0.00497149	0.0378331
MCCC2	-0.352761	5.44809	8.47486	0.00498811	0.0379383
AGFG1	-0.244027	6.73057	8.47029	0.00499915	0.0380008
RNF10	0.257439	6.34282	8.4656	0.00501049	0.0380518
SKA3	-0.309867	5.2529	8.46437	0.00501345	0.0380518
FBLN1	0.730015	2.90842	8.46335	0.00501593	0.0380518
C11orf31	-0.212144	7.86634	8.46286	0.00501711	0.0380518
RAB3IP	0.789314	2.6935	8.46042	0.00502303	0.0380754
DOLPP1	-0.431932	4.13954	8.45588	0.00503406	0.0381376
HMGN5	-0.310298	5.93477	8.45314	0.00504074	0.0381668
CCNJL	0.658985	3.18762	8.44945	0.00504973	0.0382135
FUCA1	0.400527	4.6254	8.44641	0.00505715	0.0382482
DEPDC1	0.270448	5.93108	8.43944	0.00507422	0.0383559
EPHX2	2.02711	1.44007	8.45359	0.00508971	0.0384515
BIRC5	0.219295	7.62155	8.42511	0.00510951	0.0385789
ZFAND5	-0.215385	7.77018	8.42362	0.00511318	0.0385789
USP39	-0.30749	6.1231	8.42283	0.00511513	0.0385789
KCCAT333	1.37067	0.856249	8.46094	0.0051254	0.0386347
CD96	1.19692	1.72535	8.41229	0.00514128	0.0387329
RNF11	0.333383	5.2795	8.40098	0.00516949	0.0389237
HIGD2A	-0.267766	6.64353	8.39827	0.00517626	0.038953
ZNF320	-2.83671	0.360746	8.41643	0.0051816	0.0389715
ADCY1	0.387577	4.9263	8.39405	0.00518684	0.0389892
ADGRE5	0.310823	5.84548	8.39178	0.00519255	0.0390104
STRA13	-0.304338	6.35649	8.38635	0.00520622	0.0390915
EXOSC1	-0.365382	5.28956	8.38405	0.00521201	0.0391132
S1PR2	-0.514711	4.08391	8.37341	0.00523892	0.0392933
LRRFIP2	-0.26939	6.42704	8.36453	0.00526149	0.0394408
PHLDA2	-0.351052	5.87113	8.35338	0.00529	0.0396325
EID1	-0.195355	8.68217	8.34986	0.00529902	0.0396781
VKORC1	0.245494	8.02425	8.34801	0.00530376	0.0396885
ARPC3	-0.258437	7.14284	8.34666	0.00530723	0.0396885
CCAR1	-0.22478	8.55301	8.34577	0.00530951	0.0396885
PSMA5	-0.440588	5.68528	8.34475	0.00531215	0.0396885
RPL28	-0.221084	10.2567	8.34032	0.00532357	0.0397519
ZNF343	0.46081	4.48833	8.33131	0.00534685	0.0399037
NOX5	0.993648	2.91217	8.3271	0.00535779	0.0399632
SLCO4A1-AS1	0.647685	4.43069	8.31825	0.0053808	0.0400849
PDE4DIP	0.476194	4.71513	8.31799	0.00538149	0.0400849
EIF1AY	0.434803	4.6212	8.40647	0.00538299	0.0400849
TTYH3	-0.374019	7.99595	8.30218	0.0054229	0.0403421
FAM96B	-0.23054	7.22223	8.30196	0.00542349	0.0403421
COLGALT2	0.471568	4.49553	8.29732	0.00543571	0.0404107
SETD3	-0.349657	5.36792	8.29617	0.00543874	0.040411
NDUFS4	-0.392665	5.00993	8.28614	0.00546524	0.0405857
MRPS22	-0.319085	5.85738	8.28497	0.00546835	0.0405864
CYP2U1	0.729139	3.20356	8.27962	0.00548257	0.0406697
KCTD15	-0.480876	4.23041	8.27784	0.0054873	0.0406824
ATF5	0.435182	4.26387	8.27277	0.00550083	0.0407476
URI1	-0.251924	6.57925	8.27228	0.00550212	0.0407476
KIDINS220	0.338258	6.31472	8.26987	0.00550857	0.0407538
DHCR24	0.221365	8.10913	8.26972	0.00550898	0.0407538
GNB2	-0.485901	4.70061	8.26761	0.0055146	0.0407731
LINC00960	1.21689	1.8867	8.28568	0.00551901	0.0407834
MIPEP	-0.43369	4.86862	8.25539	0.00554744	0.0409711
TOMM40L	0.407014	4.60327	8.24918	0.00556419	0.0410723
MAP3K4	0.426258	4.51113	8.24587	0.00557312	0.0411158
HSPA13	0.52374	3.95232	8.24393	0.00557839	0.0411166
IRF2BPL	0.234645	7.06174	8.24359	0.00557931	0.0411166
DDX60	1.29416	2.26368	8.24172	0.00558437	0.0411315
APBB2	0.648827	2.95892	8.23558	0.00560106	0.041232
SARS2	-0.449538	4.35358	8.2338	0.0056059	0.0412452
BMPR2	0.278829	6.21089	8.209	0.00567385	0.0417152
MCF2L	-0.790715	3.72387	8.20766	0.00567756	0.0417152
DDX17	-0.236352	8.76511	8.20712	0.00567904	0.0417152
CREM	0.249426	7.2733	8.2043	0.00568683	0.0417497
TAF7	0.317271	5.64305	8.19893	0.00570168	0.0418361
TMEM87A	0.242599	7.47155	8.19716	0.0057066	0.0418494
ESCO1	0.364171	5.28083	8.18581	0.00573818	0.0420582
CNFN	1.05544	2.51085	8.17127	0.00577892	0.0423171
TCN2	0.71448	3.64767	8.17096	0.00577977	0.0423171
MPDZ	-0.45591	5.08957	8.16966	0.00578343	0.0423211
YPEL1	3.22104	0.991425	8.16554	0.00579504	0.0423565
SMYD2	-0.46614	4.45087	8.16548	0.0057952	0.0423565
ETS1	-0.285879	6.57882	8.16461	0.00579766	0.0423565
KIAA0226	0.378877	4.79578	8.15694	0.00581935	0.0424919
UBA5	-0.384134	4.70506	8.1508	0.00583675	0.042596
FAM101B	-0.210389	8.26926	8.14797	0.0058448	0.0426318
NARS2	-0.495108	4.26967	8.14327	0.00585818	0.0427063
VDR	0.997136	1.73195	8.13885	0.00587081	0.0427753
MSMO1	0.377049	4.88236	8.13763	0.00587429	0.0427776
AURKA	0.239	7.93194	8.13493	0.00588201	0.0428108
WRNIP1	-0.594252	4.16218	8.12809	0.00590165	0.0429306
VAPB	0.228345	6.43511	8.12657	0.00590601	0.0429393
ADNP2	-0.350617	5.11589	8.11327	0.00594439	0.0431919
NDUFS5	-0.206015	9.17686	8.11232	0.00594715	0.0431919
NFYA	-0.536372	3.81577	8.10078	0.00598067	0.043412
PPP1R18	0.300754	5.79103	8.09671	0.00599256	0.043475
MED20	-0.481296	4.10657	8.09333	0.00600242	0.0435232
DIP2B	0.347582	5.5056	8.08469	0.00602775	0.0436693
DDX54	-0.251435	6.92749	8.08426	0.00602903	0.0436693
PGP	-0.264618	6.14148	8.08187	0.00603605	0.0436967
DSTYK	0.230231	8.33589	8.0709	0.00606842	0.0439076
UGT2B10	1.96392	0.684499	8.08693	0.00607676	0.0439444
KLC3	1.75855	0.595332	8.05784	0.00610722	0.044141
EGR2	1.21822	2.04456	8.055	0.00611566	0.0441785
CDPF1	-0.625209	3.40533	8.0488	0.0061342	0.0442887
NDRG4	1.33262	1.85817	8.04545	0.00614422	0.0442939
NOL11	-0.240558	6.43187	8.04455	0.00614694	0.0442939
PER3	-0.469955	4.32545	8.04419	0.00614801	0.0442939
AMMECR1L	0.342826	5.31132	8.04288	0.00615195	0.0442939
SYNJ1	0.460044	4.03856	8.04245	0.00615325	0.0442939
PCGF1	0.579482	4.01364	8.042	0.00615457	0.0442939
FAM212B	-0.570614	3.43946	8.03818	0.00616607	0.0443531
CD55	0.471674	4.39867	8.03537	0.00617452	0.0443902
PPA1	-0.432916	5.78836	8.0259	0.00620314	0.0445723
AGAP11	0.871297	2.86652	8.02099	0.00621802	0.0446555
LTF	4.622	-0.593842	8.10265	0.00622276	0.0446658
LOC101928812	-2.4633	0.298321	8.0178	0.00622772	0.0446777
ZNF561-AS1	2.01777	0.836376	8.03462	0.00623319	0.0446932
FLAD1	-0.36127	4.96253	8.00388	0.00627019	0.0449347
CCL18	1.56647	1.44424	8.00266	0.00627394	0.0449378
ASB7	0.435645	4.23218	7.99924	0.00628441	0.044989
DYNLT3	0.35614	5.41285	7.99728	0.00629045	0.0450083
NDUFA7	-0.264914	6.55539	7.99588	0.00629476	0.0450154
RPS8	-0.188561	11.7452	7.99464	0.00629855	0.0450187
IER5	-0.293067	6.54784	7.98398	0.00633144	0.0452298
SNHG1	-0.21366	8.12092	7.98167	0.00633859	0.045257
ATP5J2	-0.247324	7.2385	7.97949	0.00634536	0.0452745
FTO	0.28244	5.96237	7.97872	0.00634774	0.0452745
BCLAF1	-0.223914	7.42971	7.97466	0.00636037	0.0453252
SERTAD4	-0.3754	4.78527	7.97428	0.00636155	0.0453252
ITPR2	0.442409	5.67026	7.97279	0.00636616	0.0453342
FECH	-0.549949	3.70288	7.96194	0.00640002	0.045516
ITSN2	0.286259	6.70466	7.96179	0.00640049	0.045516
ZMIZ2	0.524753	3.98496	7.96136	0.00640185	0.045516
PPME1	0.233629	6.71655	7.9603	0.00640515	0.045516
DXO	-0.470775	4.29935	7.95717	0.00641497	0.0455618
GPC3	1.22848	1.36994	7.96849	0.00643702	0.045671
SIN3A	-0.334949	5.51301	7.95013	0.0064371	0.045671
ECHDC1	-0.252597	6.27566	7.94764	0.00644494	0.0456965
RPS16	-0.194824	11.6723	7.94685	0.00644745	0.0456965
PACSIN3	-0.406399	5.37363	7.94279	0.00646025	0.0457625
TST	0.367324	5.01021	7.94175	0.00646354	0.0457625
LCORL	0.394853	4.4662	7.93854	0.00647371	0.0458106
CPQ	0.525475	4.059	7.93646	0.00648028	0.0458261
RPL36	-0.218495	10.357	7.9357	0.00648269	0.0458261
ZNF622	0.256185	6.0595	7.9312	0.00649699	0.0459032
IFT140	1.25259	1.98867	7.92581	0.00651414	0.0460004
ASB4	0.291285	5.70163	7.92193	0.00652651	0.0460637
ARL3	-0.375861	5.055	7.90573	0.0065785	0.0464064
AP1G1	0.362778	5.33595	7.90219	0.00658988	0.0464549
POFUT1	-0.261532	5.78569	7.90146	0.00659225	0.0464549
PRCC	-0.407524	4.67902	7.89684	0.00660717	0.0465358
MED27	-0.330294	5.80964	7.89406	0.00661617	0.0465724
HHIPL1	2.66171	0.260109	7.91121	0.00661925	0.0465724
MRPL16	-0.241971	6.69065	7.89111	0.00662574	0.0465872
KLHL28	0.46618	4.29854	7.89033	0.00662828	0.0465872
SGCD	0.354348	5.28061	7.88928	0.00663169	0.0465872
FARP1	-0.242241	7.22125	7.88649	0.00664077	0.0466268
PRUNE2	0.515648	5.03651	7.8766	0.00667302	0.0468289
NPL	-0.506612	4.26904	7.87447	0.00667999	0.0468397
SCARA3	2.02435	0.330329	7.89202	0.00668149	0.0468397
COX18	-0.464059	4.1347	7.87006	0.00669443	0.0469061
CIAO1	0.201597	7.98624	7.86843	0.00669976	0.0469192
ARMCX5	2.64026	-0.118111	7.97066	0.00670697	0.0469453
SLC31A1	0.216704	7.5635	7.86084	0.00672474	0.0470423
PLEKHO1	0.243979	6.5949	7.85992	0.00672779	0.0470423
PARS2	0.681394	3.31784	7.85751	0.00673575	0.0470737
NIFK	-0.187909	7.75416	7.85352	0.00674892	0.0471413
TCEAL4	0.21395	7.37313	7.85176	0.00675474	0.0471576
ISOC2	-0.740647	3.43441	7.84689	0.00677088	0.047246
AAK1	0.330375	5.88326	7.84488	0.00677757	0.0472682
KRT80	3.08399	-0.739866	7.96831	0.00679857	0.0473902
LBR	-0.242434	6.30227	7.83636	0.00680595	0.0474172
SUB1	-0.227407	7.66704	7.82947	0.00682898	0.0475532
MRGBP	-0.291165	5.59349	7.82611	0.00684024	0.0476071
NDUFS6	-0.197329	9.00133	7.82135	0.00685624	0.0476905
PPAP2C	0.326275	5.42579	7.82045	0.00685927	0.0476905
FZD6	0.585667	3.41199	7.81842	0.00686611	0.0477135
GBAS	-0.271301	5.81534	7.814	0.00688102	0.0477762
NAT8L	0.322167	5.28772	7.81298	0.00688445	0.0477762
PTPN18	0.542687	4.23065	7.8126	0.00688573	0.0477762
GRIN2D	0.555637	4.33274	7.8058	0.00690877	0.0479114
PRKG1	0.862364	2.59315	7.80092	0.00692534	0.0480017
RPE	-0.254176	6.54987	7.79851	0.00693352	0.0480283
TXNL4B	0.501809	4.00395	7.7977	0.00693628	0.0480283
NABP1	0.478089	4.38934	7.78133	0.00699226	0.0483912
WBP2	0.264736	6.47626	7.77699	0.00700718	0.0484696
KLF12	0.623658	3.63541	7.76858	0.0070362	0.0486455
HCCS	-0.266193	6.34455	7.7666	0.00704305	0.0486679
TYRP1	-0.185458	10.6431	7.76067	0.00706357	0.0487848
LONRF3	4.6355	-0.533679	7.83649	0.00707207	0.0488186
NPFF	2.26757	0.0700715	7.75094	0.00709744	0.0488968
IMP3	-0.250583	8.34125	7.75071	0.00709825	0.0488968
NEDD4L	0.24015	6.96294	7.75054	0.00709883	0.0488968
SPARC	0.178682	9.75053	7.75025	0.00709986	0.0488968
LINC00957	1.5298	1.43425	7.74978	0.00710148	0.0488968
MFSD1	-1.85888	0.578961	7.73767	0.0071439	0.0491639
EBF3	-0.321704	5.95875	7.73405	0.0071566	0.0492262
ITGAE	-0.478485	4.2694	7.73164	0.00716511	0.0492597
LYPD1	1.55919	0.705472	7.72881	0.00717508	0.0493031
PAPOLG	0.584989	3.48929	7.72042	0.00720474	0.0494657
HOXA2	-2.29351	0.0416508	7.72005	0.00720605	0.0494657
SLC46A3	0.748814	2.66867	7.719	0.00720978	0.0494662
RTFDC1	-0.200026	9.97206	7.71772	0.00721433	0.0494723
PHKG2	-0.36884	4.69527	7.70506	0.0072594	0.0497379
ZNF706	-0.314189	6.0228	7.70477	0.00726041	0.0497379
PEX12	0.722602	2.79273	7.69442	0.00729751	0.0499667
PUS7	-0.355395	4.65919	7.69035	0.00731215	0.0500394
FGFR4	-0.934997	2.20408	7.68854	0.00731865	0.0500394
RAB6B	-0.399338	4.91294	7.68822	0.0073198	0.0500394
DERA	-0.281308	6.18061	7.68735	0.00732293	0.0500394
GID8	-0.232527	7.40397	7.68619	0.00732713	0.0500428
ECE1	0.298121	6.37266	7.68215	0.00734172	0.0501171
SCN2A	1.15159	1.85803	7.6969	0.00735056	0.0501522
NDUFS2	-0.235337	8.71159	7.67603	0.00736386	0.0502176
FAM207A	-0.465042	4.33478	7.66185	0.00741547	0.050544
TMEM5	0.272828	5.99071	7.65144	0.0074536	0.0507783
ZNF853	0.820984	3.00114	7.64863	0.00746394	0.0508004
SMC3	-0.231408	8.89488	7.64851	0.00746436	0.0508004
PDCD6	-0.19707	7.89571	7.63938	0.00749802	0.0510039
CALM2	-0.249454	9.2667	7.6382	0.00750238	0.0510079
TBL1XR1	0.274362	6.19647	7.63639	0.00750907	0.0510166
ALDH6A1	0.51823	4.09672	7.63582	0.00751121	0.0510166
FRMD4A	0.311787	5.73508	7.63368	0.00751911	0.0510447
DAP	0.220166	6.57395	7.62855	0.00753818	0.051125
RBX1	-0.256389	7.35451	7.62844	0.00753858	0.051125
SSBP4	-0.325928	5.31083	7.62744	0.00754229	0.051125
AP1S1	-0.460244	4.61546	7.62442	0.00755353	0.0511515
PPARA	0.399426	4.68528	7.62435	0.00755377	0.0511515
ANO8	0.37949	5.74574	7.62174	0.00756352	0.0511537
ETV6	0.341104	5.10806	7.62096	0.00756642	0.0511537
BCHE	-0.419948	4.81789	7.62082	0.00756695	0.0511537
SIVA1	-0.295751	6.5192	7.61961	0.00757147	0.0511537
ZNF641	1.09619	2.17835	7.6192	0.007573	0.0511537
LOC100506844	0.544926	3.91852	7.61752	0.00757927	0.0511705
YAE1D1	-0.402241	4.60815	7.61597	0.00758507	0.0511841
MFGE8	0.440554	5.357	7.61286	0.00759672	0.0512371
FYTTD1	0.299254	5.50494	7.61019	0.00760672	0.051279
XRN2	-0.186764	8.69426	7.58848	0.00768864	0.0517906
HNRNPK	-0.258724	10.1648	7.58805	0.00769027	0.0517906
SNTA1	-0.471871	4.35032	7.58484	0.00770247	0.0518416
DCTD	0.345856	5.63158	7.58404	0.00770551	0.0518416
MZF1-AS1	0.956754	2.7692	7.58108	0.00771678	0.0518916
OR51B4	2.46872	-0.162337	7.63271	0.0077262	0.0519291
BAIAP2L1	0.566809	3.58612	7.57638	0.00773469	0.0519603
LAS1L	-0.260944	6.14676	7.57388	0.00774424	0.0519987
WNT2B	1.97627	0.711491	7.56734	0.00776927	0.0521409
NDUFB6	-0.430999	4.81643	7.56025	0.00779652	0.0522978
AREL1	0.346205	4.94019	7.55346	0.00782271	0.0524475
MAGEA12	-0.408533	5.51362	7.54966	0.00783741	0.05252
DFNB31	0.812113	2.33556	7.54759	0.00784542	0.0525281
PRKAB2	0.33466	5.34588	7.54734	0.0078464	0.0525281
LOC344887	-1.14689	1.92453	7.54332	0.00786201	0.0526042
GPAA1	-0.264546	6.84164	7.54241	0.00786554	0.0526042
SERINC1	0.314446	5.84169	7.53419	0.00789755	0.0527922
GPM6A	-0.226581	6.90824	7.52904	0.00791766	0.0529005
SESN2	0.442328	5.4009	7.52677	0.00792654	0.0529337
THAP6	0.693741	2.75901	7.52427	0.00793634	0.0529729
MARCH8	0.679989	2.86908	7.52141	0.00794759	0.0530218
RABL6	-0.228709	7.37665	7.51884	0.0079577	0.0530631
CCDC50	0.196222	8.06592	7.51783	0.00796167	0.0530634
CSTA	2.73293	-0.711333	7.58955	0.0079698	0.0530881
ACBD7	1.70581	0.51898	7.5149	0.00797323	0.0530881
FREM1	4.68211	-0.303234	7.53009	0.00797842	0.0530966
ACTL6A	-0.343558	5.33801	7.51165	0.00798602	0.0530988
TIMMDC1	-0.187347	8.7462	7.5115	0.00798662	0.0530988
DDT	-0.238701	9.05443	7.50977	0.00799346	0.0531182
CNOT8	0.36095	4.66656	7.50844	0.00799871	0.053127
DEPDC5	0.542043	3.40634	7.50366	0.00801766	0.0532267
CUL3	-0.272602	5.76084	7.49255	0.00806184	0.0534938
ILK	-0.364687	5.02854	7.48533	0.00809066	0.0536354
KPNA6	0.211825	7.52122	7.48522	0.00809113	0.0536354
LINC00152	-0.314391	6.46708	7.47335	0.00813877	0.0539248
C6orf106	-0.228535	6.97046	7.47076	0.00814922	0.0539664
BRD3	0.249796	6.58819	7.46955	0.0081541	0.0539664
SKA2	-0.220859	7.41117	7.46883	0.00815701	0.0539664
EMP1	-0.333356	5.22614	7.46613	0.00816791	0.054012
TSC1	0.452486	4.38317	7.4539	0.00821751	0.0543135
SAMD1	-0.444721	3.74591	7.45193	0.00822556	0.0543401
NAP1L1	-0.154626	10.548	7.44796	0.00824175	0.0544205
RGS3	0.856485	2.17207	7.44689	0.00824609	0.0544226
CENPW	-0.307055	6.16763	7.44515	0.00825319	0.0544429
MRPS12	-0.248212	6.02442	7.44083	0.0082709	0.0545181
ATF7IP	0.320006	5.77355	7.4404	0.00827265	0.0545181
SLC33A1	0.307331	5.29261	7.43872	0.00827956	0.054537
ICA1	2.47419	0.415366	7.46883	0.00829375	0.0545812
TTC19	0.282415	5.83837	7.43512	0.00829433	0.0545812
MYH14	1.18364	1.3972	7.43182	0.0083079	0.0546438
EMD	-0.29867	6.85649	7.42942	0.00831778	0.0546457
FIGN	-0.75906	2.84829	7.42886	0.0083201	0.0546457
PSEN1	0.44039	4.68787	7.42881	0.00832031	0.0546457
GSR	-0.228577	6.55014	7.4225	0.00834636	0.0547813
NDUFB11	-0.213235	7.06241	7.42185	0.00834906	0.0547813
VPS4B	0.253706	5.94958	7.41283	0.00838647	0.0550001
CNOT1	0.251599	7.23332	7.40626	0.00841382	0.0551528
PSMC1	-0.285487	8.00855	7.40127	0.00843463	0.0552624
AXIN2	-0.491508	4.15601	7.40026	0.00843887	0.0552633
CDKN2C	0.448554	4.04034	7.39656	0.00845435	0.055338
ATP13A3	0.298584	5.88078	7.3952	0.00846007	0.0553486
HIST1H1E	-0.838349	2.47386	7.39127	0.00847659	0.0554177
TMEM238	1.51236	0.782982	7.39074	0.00847883	0.0554177
HELZ2	0.514181	4.8499	7.3888	0.00848699	0.0554442
EIF3F	-0.316118	6.01673	7.3857	0.00850003	0.0554879
ZKSCAN5	0.393349	4.69369	7.38526	0.00850188	0.0554879
RAB35	-0.341731	5.09941	7.3779	0.00853301	0.0556642
DEPTOR	1.6629	2.02414	7.37657	0.00853864	0.0556741
NSUN4	0.338426	5.06529	7.37525	0.00854421	0.0556835
ZBTB10	0.359389	5.2588	7.37132	0.0085609	0.0556971
TAF5L	-0.422146	4.36411	7.37051	0.00856434	0.0556971
SMIM4	-0.299146	6.50038	7.37006	0.00856623	0.0556971
COX8A	-0.184046	9.45434	7.37003	0.00856638	0.0556971
MYO1D	0.423763	5.08258	7.36991	0.00856688	0.0556971
C1orf131	-0.276199	6.13311	7.36228	0.00859939	0.05587
NFKB2	0.495319	4.24255	7.36173	0.00860174	0.05587
ATP5SL	-0.353637	4.99904	7.34697	0.00866499	0.0562511
PPP4R3A	-0.290293	5.82617	7.3461	0.00866873	0.0562511
MCM7	-0.19891	7.76602	7.33675	0.00870908	0.0564755
RBAK	0.43677	4.35198	7.33615	0.00871167	0.0564755
PELI2	0.379662	5.02641	7.32655	0.00875335	0.0566958
RPS15	-0.198722	10.7317	7.32543	0.00875819	0.0566958
TOM1L2	0.584904	3.73991	7.32543	0.00875822	0.0566958
FAM111A	0.381887	4.30118	7.3204	0.00878014	0.0567866
NXT1	-0.326801	5.4868	7.32028	0.00878066	0.0567866
ZXDB	0.742261	2.60609	7.31712	0.00879444	0.0568428
CCDC80	-0.806797	2.98798	7.31636	0.00879775	0.0568428
SPAG16	-0.319726	5.679	7.31258	0.0088143	0.0569225
PMVK	-0.351714	5.3397	7.30385	0.00885266	0.057143
SYT11	0.359943	4.8253	7.29301	0.00890046	0.0574241
ACSM3	4.45966	-0.227165	7.36005	0.00891247	0.0574742
DNASE1	1.02342	2.23856	7.28331	0.00894354	0.0575877
SMDT1	-0.279531	6.03766	7.2829	0.00894533	0.0575877
STOML2	-0.250509	7.74952	7.28182	0.00895015	0.0575877
NSL1	-0.352392	4.92975	7.2816	0.00895112	0.0575877
FLJ16779	1.55313	1.77415	7.28155	0.00895137	0.0575877
XPA	-0.364647	4.9103	7.2767	0.00897296	0.0576992
SAMD4A	0.445924	4.29209	7.27446	0.00898299	0.0577362
RPL36AL	-0.18067	8.23754	7.2718	0.00899486	0.057785
PKD1L1	1.76542	0.958546	7.26845	0.0090099	0.0578541
CLN6	-0.357088	5.42988	7.26413	0.00902926	0.0578986
DHX9	-0.313282	7.08864	7.26406	0.00902956	0.0578986
GPRIN1	-0.396338	4.41632	7.26404	0.00902966	0.0578986
MLYCD	0.588476	3.22619	7.25924	0.00905126	0.0580096
RAB31	0.198003	7.47622	7.25525	0.00906926	0.0580941
POLR2B	-0.297487	6.57218	7.25441	0.00907304	0.0580941
PTPRN	1.97217	-0.361087	7.28279	0.00908962	0.0581587
COPG1	0.328804	5.07083	7.25028	0.00909174	0.0581587
NSMCE4A	-0.34002	5.22765	7.24627	0.00910988	0.0582234
RPL4	-0.19365	10.1776	7.24518	0.00911484	0.0582234
CEP70	0.482342	4.01394	7.24372	0.00912146	0.0582234
HBEGF	0.312185	5.26387	7.24309	0.00912433	0.0582234
HKR1	-0.490529	3.88095	7.24302	0.00912466	0.0582234
CFDP1	-0.226218	7.68336	7.24235	0.00912768	0.0582234
PFKFB4	0.950261	2.0834	7.23981	0.00913925	0.0582697
HULC	-2.26827	0.368006	7.23622	0.00915558	0.0583464
AGPAT3	0.227156	6.08971	7.23176	0.00917595	0.0584486
ANAPC11	-0.250315	6.85481	7.22667	0.00919923	0.0585693
ACBD5	0.391796	4.79895	7.22566	0.00920386	0.0585712
PDS5B	-0.290265	6.96943	7.21984	0.00923058	0.0587049
PARP2	0.358216	4.71514	7.2192	0.00923356	0.0587049
SEMA4F	0.633233	3.25402	7.21572	0.00924957	0.0587791
CTPS1	-0.264168	5.658	7.21244	0.00926471	0.0588455
ANP32A	-0.237357	7.45012	7.21076	0.00927246	0.0588455
MIS18A	-0.401239	4.9467	7.20921	0.00927962	0.0588455
BFSP2	1.68512	0.718728	7.20849	0.00928295	0.0588455
ERCC8	-1.3757	1.0306	7.20829	0.00928388	0.0588455
GOLGA1	0.398889	4.5528	7.2078	0.00928612	0.0588455
CARM1	-0.256164	6.66327	7.205	0.00929909	0.0588803
ZNF132	1.33084	1.32228	7.20474	0.00930033	0.0588803
IMPDH1	-0.339294	4.96474	7.20053	0.00931987	0.0589638
DCBLD2	0.209004	7.26817	7.20002	0.00932223	0.0589638
SRPK2	-0.219767	7.91561	7.1964	0.00933904	0.0590425
FARSB	-0.23928	6.89511	7.19137	0.00936252	0.0591559
EFNA1	0.708098	3.22178	7.19068	0.00936573	0.0591559
BCKDHB	-1.5217	0.995752	7.18881	0.00937445	0.0591833
ULK4	0.522293	3.55771	7.18735	0.0093813	0.0591989
ZNF197	-1.84848	1.30453	7.18503	0.00939217	0.0592399
ARHGAP1	0.305446	5.62246	7.18195	0.0094066	0.0593033
ID1	-0.396365	4.57789	7.16781	0.00947317	0.0596951
NUDT16L1	-0.315746	5.33458	7.16412	0.00949062	0.059726
RIMS4	0.596815	2.98012	7.16402	0.00949112	0.059726
BUD31	-0.256631	6.85005	7.16327	0.00949467	0.059726
MMD	0.713306	3.00912	7.16304	0.00949574	0.059726
EIF2AK2	0.222564	6.53284	7.15042	0.00955574	0.0600571
RPS24	-0.179466	12.2824	7.14918	0.00956163	0.0600571
EXOSC7	-0.30162	5.55006	7.14917	0.00956171	0.0600571
IQGAP1	0.337289	7.35635	7.14431	0.00958492	0.060175
SKP2	-0.240858	6.26915	7.14135	0.0095991	0.060236
ZFP90	0.83553	2.377	7.13968	0.00960711	0.0602583
PTGS2	0.995454	1.91894	7.13591	0.00962518	0.0603437
XRCC6	-0.174647	8.47327	7.12275	0.00968868	0.0607136
HOXA11	0.760771	2.36767	7.12135	0.00969544	0.0607278
TRAPPC12	-0.328804	4.87234	7.11899	0.00970688	0.0607603
ZNF106	0.23948	8.70874	7.11779	0.00971272	0.0607603
ACOT12	-1.75026	0.885575	7.1175	0.0097141	0.0607603
FKBP5	-0.581669	3.13377	7.10878	0.00975654	0.0609975
MFAP1	0.222341	7.34715	7.10741	0.00976322	0.061011
RAI14	-0.198589	8.471	7.10639	0.00976817	0.061011
VCPIP1	0.577262	3.45546	7.10556	0.00977223	0.061011
ZKSCAN1	0.246244	7.9138	7.10411	0.00977931	0.061027
ZNF655	-0.305115	5.47315	7.09945	0.00980212	0.0611412
WBP11	0.186656	7.67717	7.09807	0.00980889	0.0611552
C17orf58	-0.378322	4.91802	7.09572	0.00982043	0.0611989
NTN1	0.690579	2.63773	7.09154	0.00984098	0.0612987
PSMC4	-0.193688	8.51821	7.08654	0.00986557	0.061404
ZNF597	0.789897	2.52238	7.08626	0.00986696	0.061404
SPECC1	0.312041	5.36679	7.07609	0.00991728	0.0616879
ARL6IP1	0.229061	7.93607	7.0752	0.0099217	0.0616879
PRORY	0.875601	1.99793	7.15568	0.00994757	0.0617974
SLC35B2	-0.656481	5.31952	7.06948	0.00995012	0.0617974
YY1AP1	-0.32091	5.31146	7.0689	0.00995302	0.0617974
GPR161	-0.198163	7.41948	7.0671	0.00996196	0.0618102
STAM-AS1	-1.06556	1.94028	7.06664	0.00996423	0.0618102
COX6B1	-0.210361	8.05137	7.0643	0.00997592	0.0618544
MLLT1	-0.302926	5.67541	7.06315	0.00998164	0.0618615
ACSL1	0.315598	6.0445	7.05748	0.01001	0.0620089
STRN3	0.298735	5.92416	7.05482	0.0100234	0.0620633
RPL35A	-0.170475	11.2392	7.05388	0.0100281	0.062064
PCBP1	-0.195048	8.72474	7.05127	0.0100412	0.0621166
TXN	-0.547843	7.41028	7.04117	0.0100921	0.062403
SH3TC1	0.45406	4.03289	7.03615	0.0101174	0.0625312
HELLS	-0.241302	6.40806	7.03225	0.0101372	0.0626248
ADGRA2	0.471319	3.9992	7.02932	0.0101521	0.0626881
PSME2	0.282866	5.42435	7.02803	0.0101587	0.0627001
PLCD4	3.43139	-0.161111	7.02526	0.0101728	0.0627323
TAPT1	0.37755	4.26686	7.02518	0.0101732	0.0627323
PDGFB	1.70111	1.04263	7.02109	0.010194	0.0628323
MYLPF	1.76284	0.885249	7.01899	0.0102048	0.0628698
RNF8	-0.303052	5.75386	7.01586	0.0102208	0.0629397
CDC42EP5	-3.01965	0.201247	7.02805	0.0102329	0.0629771
TMEM214	0.292171	5.6334	7.01286	0.0102362	0.0629771
GCNT1	1.66882	-0.00948255	7.0247	0.01025	0.0630333
RHBDD1	0.795999	2.55403	7.00914	0.0102552	0.0630371
HBE1	1.07042	1.26124	7.02275	0.0102599	0.0630374
EVA1A	1.3017	1.534	6.9995	0.0103049	0.063285
NUP188	-0.3074	5.71599	6.99427	0.0103319	0.0634221
SCOC-AS1	1.66317	0.901349	6.98939	0.0103573	0.0635391
TES	0.249224	5.75568	6.98879	0.0103604	0.0635391
ZNF605	0.979537	2.00385	6.9848	0.0103811	0.0636372
PRKCA	0.835565	2.30049	6.98227	0.0103943	0.0636892
ZNF264	0.615979	3.27987	6.97884	0.0104122	0.06377
CTDSPL2	0.313139	5.21966	6.96713	0.0104735	0.0641139
DOC2A	1.4607	1.79417	6.96631	0.0104778	0.0641139
VTRNA1-2	0.998253	1.48717	6.9937	0.0104902	0.0641606
TNFRSF1A	0.298006	5.6801	6.96199	0.0105006	0.064195
HIST2H2BE	-2.25221	0.632259	6.96003	0.0105109	0.0642289
HMGN2	-0.395125	4.90361	6.959	0.0105163	0.0642331
SOCS7	0.23934	6.60832	6.95772	0.0105231	0.0642456
C7orf13	1.32126	1.24623	6.9534	0.0105459	0.0643484
FSTL3	0.560288	3.18067	6.95245	0.010551	0.0643484
PTPRH	0.897998	2.0874	6.95183	0.0105542	0.0643484
ACSL5	1.14284	2.002	6.94545	0.0105881	0.0645114
TACC2	0.731071	2.44465	6.94427	0.0105943	0.0645114
LOC101928837	1.86757	1.41395	6.94323	0.0105999	0.0645114
RIN1	0.45956	4.1691	6.94231	0.0106047	0.0645114
COMT	0.225752	8.71378	6.94139	0.0106096	0.0645114
KAT6B	0.356061	5.04768	6.93929	0.0106209	0.0645114
STRAP	-0.198924	7.49619	6.93923	0.0106212	0.0645114
CDCA2	0.293056	5.35069	6.93908	0.010622	0.0645114
LOC90768	0.471871	3.52309	6.93872	0.0106239	0.0645114
CCDC91	0.229558	6.58066	6.93565	0.0106403	0.0645615
TMEM123	-0.295561	5.99729	6.93539	0.0106417	0.0645615
MPDU1	-0.277191	5.65829	6.93383	0.01065	0.064583
ANKS1B	-0.82227	2.41215	6.92834	0.0106794	0.0647103
LFNG	-0.71284	2.43012	6.92812	0.0106806	0.0647103
SARM1	0.429109	4.59663	6.92173	0.0107149	0.0648832
FBXL18	0.290966	5.32736	6.92102	0.0107187	0.0648832
INAFM1	0.573784	3.48998	6.91676	0.0107417	0.0649932
TMCO1	-0.185909	8.34026	6.91526	0.0107498	0.0650132
DNM3	0.576937	2.81872	6.91145	0.0107704	0.0651086
WASL	0.285867	5.94743	6.91014	0.0107775	0.0651223
LIX1L	-0.430587	5.40702	6.90796	0.0107893	0.0651646
TFDP2	0.232702	6.86925	6.90483	0.0108063	0.0652381
SAAL1	-0.289218	5.28145	6.90228	0.0108201	0.0652926
MAGEA6	-0.810942	3.23976	6.90037	0.0108305	0.0653262
CFAP61	0.768075	3.23949	6.89904	0.0108378	0.0653406
PKHD1	2.54415	0.572806	6.89677	0.0108501	0.0653418
UBAP1	-0.432538	3.8106	6.89648	0.0108517	0.0653418
PRDX1	-0.211489	9.53052	6.89634	0.0108525	0.0653418
NT5C3A	-0.311303	5.23412	6.89266	0.0108725	0.0654335
TPMT	-0.402251	4.70521	6.88782	0.010899	0.0655638
KBTBD7	-0.794579	3.18523	6.88612	0.0109083	0.0655907
ATP9A	0.362015	4.99187	6.88089	0.0109371	0.0657342
POLR2K	-0.284907	5.73233	6.87943	0.0109451	0.0657533
ZP1	1.58417	1.44585	6.86916	0.0110018	0.0660594
SLC16A1-AS1	-1.00595	2.12003	6.86843	0.0110058	0.0660594
SLC35E1	0.23155	6.33325	6.86679	0.0110149	0.0660845
PEMT	-0.439368	4.21865	6.86211	0.0110409	0.0662109
CEP44	0.407144	4.58508	6.85996	0.0110528	0.0662532
FANCM	0.642365	2.99607	6.85894	0.0110585	0.0662579
PUS1	-0.339212	5.06118	6.85696	0.0110695	0.0662944
ABCD3	-0.286438	5.29122	6.85218	0.0110962	0.0664105
TMEM136	0.429206	4.39137	6.85172	0.0110987	0.0664105
TRIM32	0.338218	5.28677	6.84608	0.0111303	0.0665476
ZNHIT1	-0.237396	6.2951	6.84587	0.0111314	0.0665476
SLC39A7	-0.25007	6.5029	6.84348	0.0111449	0.066588
MT1X	-0.475433	3.91561	6.8429	0.0111481	0.066588
TNFRSF21	-0.282525	5.94354	6.83554	0.0111894	0.0668056
SPATS2	0.246748	6.20853	6.8316	0.0112117	0.0669087
NEXN	1.94879	0.361775	6.82564	0.0112454	0.0670803
SP4	0.753697	2.36654	6.82026	0.0112759	0.0672279
INHBE	2.23058	1.14732	6.91975	0.0112801	0.0672279
LSM11	0.43038	4.46808	6.81664	0.0112965	0.0672961
SCAMP4	-0.458656	3.93807	6.81502	0.0113057	0.0673213
PYGO1	0.567554	3.10985	6.81243	0.0113204	0.0673796
SUPT20H	-0.351184	5.39262	6.81038	0.0113321	0.0674122
CLTB	-0.288409	5.81185	6.80878	0.0113413	0.0674122
DRG1	-0.208442	6.97159	6.80819	0.0113446	0.0674122
HADHB	0.245495	6.69886	6.80798	0.0113459	0.0674122
MIR3671	4.06461	0.061331	6.81479	0.0113856	0.0676184
BCCIP	-0.272547	8.27768	6.79813	0.0114023	0.0676587
TMEM126B	-0.375669	4.33692	6.79725	0.0114073	0.0676587
EN1	0.936179	2.08564	6.79725	0.0114074	0.0676587
RPS6KB1	-0.456582	3.81561	6.79061	0.0114456	0.0678555
MFN1	-0.300419	5.31093	6.78751	0.0114635	0.0679055
UBE2A	-0.32914	5.46944	6.78741	0.011464	0.0679055
PDIA4	-0.260262	6.16841	6.78508	0.0114775	0.0679556
MYL10	1.87772	1.00208	6.78119	0.0115	0.0680403
C19orf43	-0.245762	6.31897	6.78008	0.0115065	0.0680403
NAPEPLD	0.669177	2.82926	6.78001	0.0115069	0.0680403
GID4	0.484503	3.72067	6.77835	0.0115166	0.0680675
DGKE	0.802774	2.84401	6.77324	0.0115463	0.0681901
P2RX7	0.365123	6.40218	6.77287	0.0115484	0.0681901
PSMD3	-0.251845	7.39142	6.77218	0.0115524	0.0681901
POLA2	-0.35409	4.52544	6.76926	0.0115694	0.0682607
TRIM62	0.442117	3.44548	6.76386	0.011601	0.0683926
CLK1	0.340412	5.29494	6.76371	0.0116019	0.0683926
CAB39L	-0.703584	3.0058	6.76122	0.0116165	0.0684487
PTPN14	0.338797	5.85414	6.75676	0.0116426	0.0685729
CLCN5	0.317298	5.35175	6.75533	0.011651	0.0685925
COX5A	-0.196537	8.05582	6.75387	0.0116596	0.0686132
MTHFD1	-0.216256	6.77819	6.75199	0.0116707	0.0686484
ENDOV	0.571456	3.77406	6.73618	0.0117642	0.0691681
TWISTNB	-0.218485	6.95236	6.73139	0.0117927	0.0693055
TMTC1	2.02575	0.772361	6.72994	0.0118013	0.0693068
MPV17	-0.257183	6.6766	6.72963	0.0118031	0.0693068
CHTOP	-0.208367	6.73971	6.72094	0.0118551	0.0695544
UCHL3	-0.326646	5.29739	6.72085	0.0118556	0.0695544
SCAND1	-0.492139	4.74025	6.7194	0.0118643	0.0695754
SCYL3	0.873259	2.22219	6.71456	0.0118933	0.0697152
RBM45	-0.642518	2.90718	6.71088	0.0119154	0.0698146
EIF3L	-0.179064	8.95131	6.70716	0.0119378	0.0699158
LAPTM4A	0.183775	8.9251	6.70608	0.0119444	0.0699237
THOP1	-0.248571	6.04405	6.70329	0.0119612	0.069992
ZC3H7B	0.245594	6.68226	6.69945	0.0119844	0.0700976
TTTY15	0.841567	2.14786	6.77293	0.0120088	0.0702095
TMIE	2.93329	-0.233338	6.73725	0.0120161	0.0702222
MOCS1	-0.546757	3.74975	6.69015	0.0120409	0.0702966
CSDE1	-0.147907	9.87304	6.68971	0.0120436	0.0702966
KIF1B	0.269184	6.46014	6.68957	0.0120445	0.0702966
E2F2	0.325887	4.667	6.68437	0.0120761	0.0704485
B3GNT7	-3.13945	-0.0728273	6.68359	0.0120809	0.0704485
CEP41	-0.27477	5.47398	6.68062	0.012099	0.0705238
LIN7B	0.557983	3.40986	6.67697	0.0121214	0.0706185
SMARCA4	-0.267545	8.63308	6.67626	0.0121257	0.0706185
DPH6	-0.644409	3.40995	6.66931	0.0121685	0.0708369
ING2	0.326317	5.22841	6.66432	0.0121992	0.0709577
EIF4E3	1.57396	0.777869	6.66399	0.0122012	0.0709577
CAPZA1	-0.183905	7.60824	6.66338	0.012205	0.0709577
PRPF4B	-0.259941	8.58869	6.66243	0.0122109	0.0709617
SETD1B	0.358198	4.84142	6.66098	0.0122198	0.0709831
PEA15	0.254087	7.48942	6.65514	0.012256	0.0711625
LYRM4	-0.338832	5.69588	6.65343	0.0122666	0.0711936
EDF1	-0.210818	7.68774	6.65179	0.0122768	0.0712221
TSG101	-0.322525	5.28718	6.65	0.0122879	0.0712238
RPAIN	-0.282649	5.732	6.64932	0.0122921	0.0712238
ASXL2	0.312318	6.00879	6.6492	0.0122929	0.0712238
TRAPPC6B	0.473525	3.72046	6.64801	0.0123003	0.0712363
FBXL17	0.411425	4.20615	6.64656	0.0123093	0.0712579
MMP17	-0.739586	3.0333	6.63411	0.0123871	0.0716776
TRAF4	-0.298335	5.46704	6.62782	0.0124266	0.0718756
LRCOL1	4.45672	-0.468978	6.65019	0.0124566	0.0719648
IGFBP2	0.288841	6.05979	6.62301	0.0124569	0.0719648
MRPS17	-0.361057	4.80315	6.62195	0.0124636	0.0719648
DOK4	0.726692	2.85922	6.62183	0.0124644	0.0719648
ITGA5	2.22938	0.047179	6.63424	0.0124687	0.0719648
LINC00894	-4.25121	-0.260511	6.64286	0.0125025	0.0721286
SMPDL3B	2.72562	-0.36897	6.67327	0.0125077	0.0721286
RBM28	-0.211051	6.93046	6.61274	0.0125219	0.0721796
CAMKK2	0.308804	5.19347	6.60957	0.012542	0.0722647
NOP14	-0.204357	7.20154	6.60718	0.0125572	0.0723216
ATP6V1B1-AS1	0.520641	3.83076	6.60549	0.012568	0.0723286
MXRA7	0.441472	3.87486	6.60531	0.0125691	0.0723286
MBNL2	0.448082	4.64341	6.60264	0.0125861	0.0723956
NEO1	0.503621	3.63215	6.59443	0.0126386	0.0726606
NCOA7	-0.264496	6.09713	6.59375	0.0126429	0.0726606
TNK2	0.335805	5.17717	6.58507	0.0126987	0.0729503
CCND3	-0.286388	5.42836	6.5773	0.0127488	0.0731964
LINC00641	-1.23813	1.63891	6.57671	0.0127527	0.0731964
LARP6	0.342835	5.24176	6.57591	0.0127578	0.0731964
SYTL5	2.82751	-0.534663	6.58274	0.0127971	0.0733249
PPP4R4	-2.07807	-0.130375	6.58223	0.0128004	0.0733249
EDA	1.38301	0.799546	6.56918	0.0128015	0.0733249
MAN1B1-AS1	0.884936	2.86544	6.56844	0.0128062	0.0733249
SLC16A1	-0.166954	8.28083	6.56827	0.0128073	0.0733249
AACS	0.379164	4.66421	6.56582	0.0128233	0.0733852
FNIP1	0.51085	4.45407	6.56262	0.0128441	0.0734734
TTLL7	0.379884	4.54139	6.55887	0.0128685	0.0735819
CHST6	0.562852	3.03889	6.55619	0.0128861	0.0736218
SLC25A10	-0.571472	2.96201	6.55532	0.0128918	0.0736218
IRS1	-0.483411	3.90655	6.55488	0.0128947	0.0736218
METTL7B	0.589711	2.78842	6.55384	0.0129014	0.0736218
NAA10	-0.278377	6.15916	6.55364	0.0129027	0.0736218
ZFAND2B	-0.428894	4.30214	6.55024	0.0129251	0.0736734
ZNF138	-1.00473	1.60337	6.55	0.0129266	0.0736734
DYSF	4.30076	-0.0777719	6.56259	0.0129281	0.0736734
LOC100129034	-0.880613	2.52091	6.54728	0.0129445	0.0737354
UCP2	0.373458	4.94186	6.54542	0.0129567	0.0737741
MXD1	0.83732	2.64846	6.54373	0.0129678	0.073806
SDSL	1.12046	1.68636	6.54076	0.0129873	0.0738863
SLC9A6	0.381283	4.50585	6.53608	0.0130182	0.074013
GAR1	-0.242938	6.80964	6.53494	0.0130258	0.074013
TOP1MT	-0.302186	5.78611	6.53414	0.0130311	0.074013
HGH1	-0.321762	4.86487	6.53408	0.0130315	0.074013
DNAH6	4.27604	-0.233776	6.57321	0.0130447	0.0740349
POTEF	-2.88859	0.416673	6.53184	0.0130463	0.0740349
FPGS	-0.401651	4.33654	6.52779	0.0130731	0.0741561
TRIM58	1.9953	-0.361569	6.56615	0.013091	0.074205
ERCC2	-0.81214	2.3577	6.52484	0.0130927	0.074205
GPX1	-0.26318	6.0559	6.52242	0.0131088	0.0742651
TRIP13	-0.262342	5.65395	6.5211	0.0131176	0.0742698
ISM2	1.0395	2.44098	6.51978	0.0131265	0.0742698
TMEM121	0.629375	3.1192	6.51921	0.0131303	0.0742698
TTC28-AS1	0.455843	3.66314	6.519	0.0131316	0.0742698
HSD3B2	2.0405	-0.213762	6.52807	0.0131559	0.0743758
EIF3I	-0.189181	8.26165	6.51424	0.0131634	0.0743875
CCS	-0.421493	4.46726	6.51243	0.0131756	0.0744248
PAFAH2	0.364266	4.44813	6.51072	0.013187	0.0744384
TMEM258	-0.194627	8.60674	6.51043	0.013189	0.0744384
NMD3	0.353247	5.16987	6.50799	0.0132053	0.0744995
RPP30	-0.290852	5.75235	6.50572	0.0132205	0.0745543
PIH1D1	-0.226512	6.76295	6.50231	0.0132434	0.0746524
ILF3	-0.188411	8.49221	6.49903	0.0132656	0.074746
CADM1	0.278822	5.96287	6.4952	0.0132914	0.0748604
IFRD1	-0.323012	5.45063	6.48998	0.0133267	0.0750279
PIGS	-0.250629	6.01609	6.48611	0.013353	0.0751446
SEMA7A	0.477837	3.66971	6.4832	0.0133727	0.075149
CCDC110	1.34867	1.39774	6.48301	0.013374	0.075149
TAF6	-0.263738	5.89864	6.48293	0.0133746	0.075149
NPC1	0.425316	4.23718	6.48272	0.013376	0.075149
RBM8A	-0.181388	7.86398	6.47795	0.0134085	0.075292
MAP2K6	-0.543368	3.30478	6.47668	0.0134171	0.075292
PPP1R3F	0.755672	2.10107	6.47653	0.0134182	0.075292
FOXF2	-0.68441	3.10572	6.47448	0.0134322	0.0753384
LINC01004	-1.21127	2.10631	6.47369	0.0134376	0.0753384
C2orf44	0.413916	4.51741	6.46693	0.0134839	0.0755344
FAM124A	-0.328516	4.94509	6.46663	0.0134859	0.0755344
CBR4	-0.292781	5.44208	6.46613	0.0134893	0.0755344
TUFM	-0.186425	8.94729	6.46454	0.0135002	0.0755645
CES2	0.261636	5.88334	6.46114	0.0135236	0.075634
SNAPC1	0.245243	6.34891	6.46029	0.0135294	0.075634
PER1	-0.485577	4.16766	6.46029	0.0135294	0.075634
MANEAL	0.287334	5.11872	6.4584	0.0135425	0.0756755
SH3BP4	-0.236408	7.22229	6.45235	0.0135842	0.0758775
LRRC23	0.86802	2.64723	6.45002	0.0136003	0.0759361
DOCK3	3.05909	-0.517317	6.45936	0.0136219	0.0760252
TNFRSF14	-0.216809	7.31331	6.44546	0.013632	0.0760499
COL9A1	0.958335	2.12013	6.44413	0.0136412	0.0760698
MICU2	-0.350058	5.2123	6.43884	0.013678	0.0761919
TP53I11	1.0748	1.26465	6.451	0.0136798	0.0761919
RNF19B	0.736135	2.60978	6.43856	0.0136799	0.0761919
LRP3	-0.51132	3.57228	6.43674	0.0136926	0.0762311
PDSS2	0.421511	4.43102	6.43394	0.0137121	0.0763082
ARMC6	-0.344604	4.66185	6.43081	0.013734	0.0763984
ATAD2	-0.231636	6.62714	6.42956	0.0137428	0.0764159
FAAH	3.2239	-0.042989	6.42714	0.0137597	0.0764785
TTC32	-0.474261	3.9065	6.42419	0.0137804	0.0765619
NRM	-0.413938	4.1821	6.42295	0.0137891	0.0765791
AK2	-0.185632	7.62787	6.41954	0.013813	0.0766804
PRRT3-AS1	0.728049	2.92004	6.41667	0.0138332	0.0767303
METAP1D	-1.85878	1.14936	6.41606	0.0138376	0.0767303
CTTNBP2	0.808823	2.18719	6.41509	0.0138444	0.0767303
LOC100288152	0.970164	2.69515	6.4149	0.0138458	0.0767303
KRTCAP3	-1.75291	0.930475	6.41424	0.0138504	0.0767303
SCAF11	0.268011	7.19464	6.41227	0.0138643	0.0767758
RNF144A-AS1	0.641583	3.1716	6.40559	0.0139116	0.0770064
CNIH2	-0.956137	1.62128	6.40439	0.0139201	0.0770219
MIR17HG	-0.520167	5.20307	6.39865	0.0139608	0.0772157
LINC00461	-0.459217	4.05886	6.39284	0.0140022	0.077413
UBA52	-0.171794	10.3429	6.39192	0.0140088	0.0774158
CKAP2L	0.241314	6.12322	6.39117	0.0140142	0.0774158
RAP2B	-0.185796	7.85943	6.38979	0.014024	0.0774386
FER	0.349949	4.73439	6.38453	0.0140617	0.077615
C2orf47	-0.401082	4.47234	6.38268	0.014075	0.0776565
SEC61G	-0.4855	6.26581	6.38027	0.0140923	0.0777202
CASP3	0.39124	4.27595	6.37772	0.0141106	0.0777896
ZNF12	0.414314	4.60036	6.37616	0.0141219	0.0777995
SOS1	0.285876	5.90999	6.37587	0.0141239	0.0777995
UBE2E3	-0.350808	5.22218	6.37164	0.0141544	0.0779359
C10orf11	0.691224	3.01534	6.36804	0.0141805	0.0780198
RBM6	-0.278173	5.75696	6.36794	0.0141812	0.0780198
ANK2	0.420997	4.92043	6.36663	0.0141907	0.07804
RNF126	-0.265683	7.03555	6.36432	0.0142074	0.0781003
CENPJ	-0.325463	5.67419	6.36098	0.0142317	0.0781775
ACOT9	-0.268186	5.64848	6.36079	0.014233	0.0781775
DIRAS3	3.09704	-0.25383	6.35975	0.0142406	0.0781874
PTOV1	-0.319878	5.29334	6.35555	0.0142712	0.0782963
GTPBP6	-0.416878	4.36075	6.35543	0.014272	0.0782963
PRRC1	0.310947	5.32428	6.35395	0.0142828	0.078306
ITSN1	-0.277864	5.47035	6.3536	0.0142854	0.078306
ANTXR1	0.318448	5.34134	6.35148	0.0143008	0.078347
HECA	0.396363	4.43126	6.35098	0.0143044	0.078347
LSM8	-0.400999	5.57715	6.34967	0.014314	0.0783678
LGI3	1.6112	1.27156	6.34884	0.0143201	0.0783693
MRPS27	-0.246345	6.76907	6.34728	0.0143315	0.0784
RAB8B	0.386774	4.55203	6.34317	0.0143616	0.0785329
FLOT2	-0.301227	5.15248	6.33972	0.0143869	0.0786394
NOP10	-0.226493	7.35349	6.33603	0.014414	0.0787559
PRRC2A	-0.48302	3.98347	6.33513	0.0144207	0.0787606
ARV1	-0.359595	4.65758	6.33114	0.0144501	0.0788892
ILKAP	-0.219722	6.67271	6.32768	0.0144757	0.0789969
MXI1	0.205212	7.77024	6.32654	0.014484	0.0790108
NKX3-2	-0.930041	1.77773	6.32401	0.0145028	0.0790595
CDCA7L	-0.214156	6.30588	6.32376	0.0145047	0.0790595
FCHSD1	0.61188	3.4673	6.32185	0.0145188	0.0791049
ZNF252P	0.452552	3.94043	6.31862	0.0145428	0.0791741
SPA17	0.973145	1.69416	6.31856	0.0145433	0.0791741
KAZALD1	1.60395	1.12057	6.31438	0.0145743	0.0793113
UTP18	-0.255617	6.04127	6.30706	0.0146289	0.0795653
EIF2B1	-0.302177	6.07098	6.30591	0.0146376	0.0795653
POLR1D	-0.22913	7.64242	6.30541	0.0146412	0.0795653
SCN8A	2.73114	-0.398875	6.31693	0.0146445	0.0795653
ATF4	-0.195273	9.17259	6.30267	0.0146618	0.0795663
GORASP2	-0.236532	6.00158	6.3024	0.0146638	0.0795663
ACOT8	0.419795	4.4053	6.30233	0.0146643	0.0795663
HAT1	-0.497746	4.43796	6.30181	0.0146682	0.0795663
HUS1B	-1.93096	-0.0209698	6.30014	0.0146808	0.0796023
RAB4A	-0.33629	4.84933	6.29459	0.0147225	0.0797964
RNASE4	1.71722	0.667595	6.29344	0.0147311	0.0798113
SNORD50A	-0.803289	3.47324	6.29219	0.0147406	0.0798305
DCTN5	0.207436	6.84914	6.28851	0.0147683	0.0799223
TRAPPC6A	0.809692	3.6707	6.28837	0.0147693	0.0799223
TMC6	-0.226672	6.13591	6.2871	0.014779	0.0799316
NBAS	0.347785	5.765	6.28658	0.0147829	0.0799316
TSPAN5	0.426778	4.1696	6.28191	0.0148182	0.0800705
MAP3K9	0.953587	1.76179	6.28163	0.0148204	0.0800705
SUMO1	-0.337333	6.20966	6.2796	0.0148358	0.0801216
HS3ST1	1.06851	1.13814	6.27809	0.0148472	0.0801513
PLA2G16	0.222658	7.26085	6.27584	0.0148643	0.0802115
CORO2A	0.982678	1.79402	6.27401	0.0148783	0.080234
GSKIP	0.44227	3.77534	6.27374	0.0148803	0.080234
LGALS1	0.185759	9.35799	6.26951	0.0149125	0.0803755
DOK6	1.85271	-0.187147	6.33705	0.014921	0.0803888
MOSPD3	-0.394133	4.3808	6.26289	0.0149632	0.0805841
LINC00346	2.01454	0.483559	6.26191	0.0149706	0.0805922
LYPD3	-0.747941	2.83258	6.25997	0.0149855	0.0806403
COL5A2	2.64804	-0.398174	6.25804	0.0150003	0.0806878
FYN	0.209144	6.90278	6.25647	0.0150124	0.0807206
MKKS	-0.229821	6.50855	6.25446	0.0150278	0.0807715
EIF3D	-0.174944	9.51413	6.25094	0.0150549	0.0808851
RIMKLA	1.48103	0.11794	6.26181	0.0150619	0.0808902
MVB12A	-0.329297	5.19262	6.24864	0.0150726	0.080916
EFNA2	-1.82813	0.28455	6.26884	0.0151047	0.0810557
TSPY3	-2.56767	-0.759065	6.36568	0.0151253	0.0811094
NCBP1	0.31943	5.28741	6.2414	0.0151287	0.0811094
PRIM2	-0.622172	3.08507	6.24088	0.0151327	0.0811094
KARS	-0.179925	8.12157	6.23983	0.0151408	0.0811209
APH1A	-0.228788	7.91209	6.23426	0.015184	0.0813203
DECR2	-0.588989	3.10828	6.23212	0.0152007	0.0813775
STK24	-0.192883	7.15535	6.22922	0.0152233	0.0814663
CDKN2B	0.780168	2.24892	6.22814	0.0152318	0.0814792
LRP4	-0.515581	3.59456	6.22217	0.0152784	0.0816962
IRAK4	0.477087	3.71939	6.22108	0.0152869	0.0817096
MARCKS	-0.206152	7.9646	6.21756	0.0153145	0.0818247
AKNA	0.729508	3.59049	6.21489	0.0153355	0.0819043
C7orf49	-0.308705	4.78471	6.21394	0.015343	0.0819119
COG2	-0.455551	3.92856	6.21302	0.0153502	0.0819183
ATAD3B	-0.343907	5.02739	6.20833	0.0153872	0.082083
RNF24	0.30571	5.10097	6.20394	0.0154218	0.0822357
KRAS	0.193453	6.95643	6.19775	0.0154708	0.0824642
DNAJC8	-0.159876	9.00816	6.19596	0.015485	0.0825076
ZCCHC14	0.352817	4.77161	6.19401	0.0155005	0.0825576
SLC2A8	-0.375037	4.29777	6.19221	0.0155148	0.0825954
SDHB	-0.371653	6.38598	6.19158	0.0155199	0.0825954
NTPCR	-0.418235	4.58152	6.18239	0.0155932	0.082929
CALR	-0.177864	9.89235	6.18219	0.0155948	0.082929
PPM1F	-0.252035	6.20514	6.17813	0.0156273	0.0830426
STK17A	0.318267	4.71992	6.17777	0.0156302	0.0830426
MSL3	0.272537	5.57955	6.17722	0.0156346	0.0830426
LOC100506990	0.83016	2.424	6.17601	0.0156443	0.0830502
TMEM132A	0.459605	3.64151	6.17551	0.0156483	0.0830502
CDCA4	-0.227662	6.32442	6.17462	0.0156555	0.0830556
BVES	0.870658	2.34361	6.17374	0.0156625	0.0830604
IL24	-0.599018	2.95535	6.17246	0.0156728	0.0830826
ZDHHC23	1.41552	0.584308	6.17128	0.0156823	0.0830865
NECAB3	-0.481978	3.86824	6.17068	0.0156871	0.0830865
NUDC	-0.223369	7.18851	6.17008	0.015692	0.0830865
IFT172	0.52847	3.82822	6.16912	0.0156997	0.0830945
KIAA1841	0.569656	3.13721	6.168	0.0157087	0.0831101
DNPEP	-0.260574	5.64924	6.16629	0.0157225	0.0831502
HRSP12	-0.508304	3.22985	6.15793	0.0157901	0.0834721
SNRPA	-0.223386	6.66436	6.15724	0.0157957	0.0834721
FBXW7	0.241151	6.26079	6.14621	0.0158854	0.0839114
DHPS	-0.330513	4.93931	6.1455	0.0158912	0.0839114
NCLN	-0.205889	6.75931	6.14253	0.0159155	0.0840068
FUNDC1	-0.365218	4.69011	6.1404	0.0159329	0.0840659
ZNF91	-2.21306	-0.50866	6.1896	0.0159461	0.0840856
CYB5D2	0.449467	4.13849	6.13842	0.0159491	0.0840856
SPOPL	0.429668	4.21429	6.13062	0.0160131	0.0843903
IER3IP1	-0.286062	6.07642	6.12261	0.0160792	0.0847052
PPP1R13B	0.784049	2.089	6.12151	0.0160883	0.0847205
HSF1	-0.263178	5.74265	6.12033	0.0160981	0.0847389
MOGS	0.301762	5.46357	6.11679	0.0161274	0.0848578
DNTTIP2	-0.18959	7.88453	6.11608	0.0161332	0.0848578
MIEF1	0.160028	8.03703	6.1136	0.0161538	0.0849331
C4orf3	-0.478305	4.50816	6.10798	0.0162005	0.0851458
RNF213	0.30869	6.05894	6.10529	0.0162229	0.0852303
CLPTM1L	-0.20699	8.60743	6.10156	0.0162541	0.0853018
SFT2D1	-0.300721	5.24196	6.10146	0.0162549	0.0853018
C11orf24	0.278762	5.3351	6.1014	0.0162555	0.0853018
MRPS14	-0.332228	5.43751	6.09763	0.016287	0.0854222
ITGA10	2.70321	-0.422224	6.10839	0.0162911	0.0854222
HSPA9	0.199459	7.76623	6.09412	0.0163164	0.0855219
LINC01578	-0.268341	5.91076	6.09323	0.0163239	0.085528
NKIRAS1	0.408593	3.77145	6.09164	0.0163373	0.0855651
AKR1B1	-0.276132	6.06092	6.08994	0.0163515	0.0856067
VIM	-0.229172	9.98585	6.08709	0.0163756	0.0856992
GALK2	0.53846	3.69882	6.08397	0.0164018	0.0857521
TBX2-AS1	-1.19073	1.77305	6.08196	0.0164188	0.0857521
SUMF1	0.490729	3.5114	6.08137	0.0164238	0.0857521
PRNP	0.304122	5.35501	6.08119	0.0164253	0.0857521
RBM17	-0.20473	7.42778	6.0807	0.0164295	0.0857521
FLT3LG	0.834673	2.57029	6.08045	0.0164316	0.0857521
LINC01272	0.862666	2.3166	6.08025	0.0164333	0.0857521
SIRPA	0.186988	7.27291	6.07988	0.0164364	0.0857521
SLC12A5	3.16378	-0.0611999	6.08729	0.0164683	0.0858837
METTL16	0.292604	5.27021	6.0754	0.0164743	0.0858837
FAM69B	0.279022	5.74251	6.07252	0.0164988	0.085978
RPL31	-0.15886	11.5537	6.07019	0.0165186	0.0860361
KIAA0930	0.204312	6.76698	6.06923	0.0165267	0.0860361
TMEM97	-0.234736	6.20904	6.06896	0.016529	0.0860361
SYS1	0.264921	5.62322	6.06351	0.0165755	0.0862449
KIF20A	0.338424	5.65721	6.06269	0.0165825	0.086248
THSD1	0.994313	1.64452	6.05655	0.016635	0.0864878
ARHGEF10L	0.525213	3.98404	6.05132	0.0166799	0.0866879
C7orf69	1.46395	0.311316	6.11248	0.0167066	0.0867631
PNO1	-0.294397	5.36469	6.04814	0.0167072	0.0867631
HSD3B7	0.72248	2.89519	6.04725	0.0167149	0.0867697
TBC1D22B	-0.534672	3.30348	6.04586	0.0167268	0.0867985
SPATA2	0.334251	4.64527	6.04505	0.0167338	0.0868014
ATOX1	0.187822	8.6652	6.04401	0.0167428	0.0868147
HIST1H2BL	-2.00667	-0.136807	6.05279	0.0167625	0.0868835
ZBTB44	0.298211	5.42348	6.04079	0.0167705	0.0868835
HIST1H1C	-0.382055	6.72007	6.04024	0.0167753	0.0868835
IFT43	-0.483304	4.09503	6.02606	0.0168983	0.0874869
FLYWCH2	-0.965545	1.91852	6.01746	0.0169734	0.087842
TLCD1	-0.483339	3.44314	6.01656	0.0169813	0.0878491
DPM1	-0.352707	5.5704	6.01365	0.0170068	0.0879474
CTNS	0.296194	5.28569	6.00495	0.0170832	0.0883091
PCNXL2	0.909976	2.35243	6.00364	0.0170948	0.088335
PLEKHF1	0.696723	2.32676	6.00267	0.0171034	0.0883455
ZNF790-AS1	-4.22271	-0.405323	6.06289	0.0171309	0.0884393
MEX3A	-0.222386	6.52092	5.9985	0.0171402	0.0884393
TFB1M	-0.353025	5.16675	5.99839	0.0171411	0.0884393
ZBTB8A	0.33319	4.93418	5.9958	0.0171641	0.0885238
SNRNP35	-0.293443	5.41964	5.99421	0.0171781	0.0885627
PSMD12	-0.231127	5.95697	5.99142	0.0172029	0.0886566
MERTK	0.366034	4.48874	5.9898	0.0172172	0.0886848
FGD1	-0.400002	4.41432	5.98933	0.0172215	0.0886848
CEBPZOS	-0.212449	6.32465	5.98198	0.0172869	0.0889879
SRSF2	-0.246757	8.31198	5.97952	0.0173089	0.0890393
PEPD	-0.216753	6.64132	5.97938	0.0173101	0.0890393
SNAP25	-4.25078	-0.383583	5.9885	0.0173256	0.0890402
PHF6	0.234016	6.00402	5.97732	0.0173285	0.0890402
ARNT2	0.331184	4.90938	5.97715	0.01733	0.0890402
CPEB3	0.861652	1.95714	5.97449	0.0173539	0.0891152
UBE2M	-0.27564	5.85561	5.97405	0.0173578	0.0891152
CCDC115	0.331778	4.83865	5.96845	0.017408	0.0893393
SQRDL	3.17833	-0.74001	6.01592	0.0174151	0.0893414
DR1	0.207432	6.05608	5.96527	0.0174367	0.0894137
HS6ST2	4.26484	-0.891932	6.04296	0.0174424	0.0894137
MYLK	0.293793	5.35762	5.96196	0.0174665	0.0895034
CXorf23	0.300671	5.3659	5.95708	0.0175106	0.0896953
VEZT	0.314499	5.0277	5.95509	0.0175286	0.0897538
LCMT2	-0.554655	3.36857	5.95045	0.0175706	0.0899348
TAF1A	0.704474	2.71848	5.94836	0.0175897	0.0899982
SPG20-AS1	-2.99042	-0.207103	5.94709	0.0176012	0.0900162
RASD1	1.56775	0.298483	5.9465	0.0176065	0.0900162
STK38	-0.336805	5.06193	5.94348	0.0176341	0.090123
NAA16	-0.389742	4.56186	5.94141	0.0176529	0.0901853
UBA6	0.257821	5.61106	5.93597	0.0177026	0.0904051
KDM1A	-0.271676	5.59913	5.93494	0.0177121	0.0904192
PRKACB	0.268266	5.67166	5.92865	0.0177698	0.0906794
HLTF	0.267943	6.26571	5.92387	0.0178137	0.0908695
RASEF	0.931756	2.26882	5.92244	0.0178268	0.090902
LAMB1	-0.325403	6.77751	5.91995	0.0178499	0.0909853
SPRY1	0.461483	3.74325	5.9164	0.0178826	0.0911177
IKZF5	0.581564	3.27843	5.91256	0.0179182	0.0912408
C9orf69	0.296708	6.01547	5.91234	0.0179202	0.0912408
PPIG	-0.206322	8.63431	5.90503	0.0179882	0.0915254
MRPL18	-0.227434	6.15023	5.90432	0.0179948	0.0915254
LOC100128398	-1.63526	1.11642	5.90349	0.0180025	0.0915254
SPATA12	2.06201	0.437566	5.90341	0.0180032	0.0915254
MMS19	-0.206772	7.24263	5.90155	0.0180206	0.0915596
SAP30L	0.368003	4.64402	5.90123	0.0180235	0.0915596
N6AMT2	-1.97991	-0.493008	5.93336	0.0180421	0.0916196
TFPI	0.470464	3.44407	5.89839	0.01805	0.0916256
HMGN3	-0.222176	6.53135	5.89591	0.0180732	0.0917089
DDX18	-0.151385	9.13178	5.88933	0.0181349	0.0919429
UBXN1	-0.215796	8.11539	5.88887	0.0181392	0.0919429
EIF4G1	-0.208868	8.87498	5.88881	0.0181397	0.0919429
EOMES	0.978703	1.7926	5.88621	0.0181642	0.0920323
RSU1	-0.312462	5.32452	5.88153	0.0182082	0.0922169
ZNF204P	-1.82426	0.670603	5.88061	0.0182169	0.0922169
CHMP2A	-0.187776	7.11086	5.88017	0.0182211	0.0922169
ARID2	0.332223	4.97903	5.87565	0.0182638	0.0923983
CALD1	-0.167838	9.20331	5.87293	0.0182895	0.0924859
PLAUR	0.479434	3.20544	5.87238	0.0182948	0.0924859
CRTAP	-0.207941	7.9099	5.87097	0.0183081	0.0925188
VAC14	0.433927	3.88979	5.86995	0.0183177	0.092533
RFC3	-0.219217	6.55804	5.86669	0.0183487	0.0926548
ILF2	-0.240855	6.91463	5.86529	0.018362	0.0926875
ANKRD10	-0.328807	5.87709	5.86365	0.0183777	0.0927317
GSTO1	0.17136	9.33677	5.86025	0.01841	0.0928586
PRX	1.56365	0.935375	5.85957	0.0184165	0.0928586
RBM12	-0.239266	5.78024	5.85778	0.0184335	0.0929098
TIPRL	-0.196507	7.02407	5.85604	0.0184502	0.0929591
C20orf27	-0.276379	5.85076	5.85365	0.018473	0.0930395
SOAT1	0.267805	5.48188	5.84074	0.0185971	0.0936296
LSM4	-0.199577	7.67683	5.83737	0.0186296	0.0937362
FOXRED2	0.166934	8.60104	5.83711	0.0186322	0.0937362
ZNF143	-0.578684	3.09747	5.83633	0.0186397	0.0937392
SRP9	-0.375789	5.25345	5.8311	0.0186902	0.0939584
RAN	-0.16126	9.94241	5.82989	0.018702	0.0939827
CASP4	0.571059	3.55326	5.82456	0.0187538	0.0942077
PRPF38A	-0.209499	6.57074	5.82166	0.0187821	0.0942956
LDHB	-0.141843	10.011	5.82096	0.0187889	0.0942956
FUT8-AS1	4.27386	-0.317279	5.84202	0.0187922	0.0942956
NCOA1	0.341385	4.83761	5.8172	0.0188255	0.0944045
BIN3-IT1	-0.842351	2.07316	5.81696	0.0188278	0.0944045
PBX4	-1.39138	0.568957	5.82653	0.0188351	0.094406
TMEM38A	0.894388	2.0395	5.81139	0.0188823	0.0945769
NHP2	-0.24028	6.91416	5.81071	0.018889	0.0945769
LOC101928590	-4.24419	-0.692005	5.83192	0.0188902	0.0945769
ARHGEF11	-0.289668	5.53407	5.80844	0.0189113	0.0946475
TULP4	0.278723	5.488	5.80466	0.0189484	0.094798
BATF	0.656836	3.25378	5.80315	0.0189633	0.0948375
C15orf39	0.33205	4.38559	5.80074	0.018987	0.0949212
MUS81	-0.377822	5.31581	5.79764	0.0190176	0.0950388
CREB3L4	0.508249	4.09464	5.79371	0.0190564	0.0951977
TERF2	0.3802	4.58778	5.79253	0.0190681	0.095221
GPR63	1.62748	0.549666	5.79662	0.0191289	0.095489
RSPH3	1.28822	1.41699	5.78279	0.0191648	0.0956332
ANO5	0.617562	2.86522	5.78113	0.0191813	0.0956801
SUSD6	0.53796	3.16585	5.76653	0.0193273	0.0963729
HADHA	0.172802	8.26038	5.76563	0.0193364	0.0963826
RNF220	0.216242	6.73412	5.76406	0.0193522	0.0964256
RRP1	-0.30106	4.90202	5.76019	0.0193911	0.0965843
RNU5B-1	2.41957	-0.413568	5.75837	0.0194095	0.0966401
TGIF1	0.490631	3.56425	5.75434	0.0194502	0.0967725
TRMT112	-0.197098	10.1217	5.75432	0.0194504	0.0967725
NDUFB5	-0.243993	6.6456	5.75285	0.0194653	0.096811
VDAC3	-0.207679	6.95393	5.74979	0.0194963	0.0969296
IKZF3	1.46937	0.346639	5.7688	0.0195155	0.0969896
ZPR1	-0.241728	5.69383	5.74148	0.0195807	0.0972229
HSBP1	-0.170242	7.7769	5.74096	0.019586	0.0972229
HIST1H2AJ	-0.862036	1.97503	5.74084	0.0195872	0.0972229
SFXN4	-0.221111	6.96792	5.74044	0.0195912	0.0972229
EPB41L2	-0.195072	8.24602	5.739	0.0196059	0.0972574
UQCR11	-0.187236	7.70463	5.73835	0.0196126	0.0972574
MRPS10	-0.209724	7.32832	5.73659	0.0196306	0.0973082
EIF3M	-0.217741	7.69277	5.73594	0.0196372	0.0973082
FIGNL2	4.07257	-0.199871	5.75044	0.0197016	0.0975787
ZCCHC7	-0.286217	5.2361	5.72919	0.0197062	0.0975787
HEY1	0.300872	5.43885	5.72301	0.0197697	0.0978573
VWA5A	1.42684	0.93495	5.72048	0.0197958	0.0979505
CLDN14	1.1015	1.43958	5.71546	0.0198475	0.0981355
ANKRA2	0.40013	4.7774	5.71545	0.0198477	0.0981355
ITGA11	2.54016	-0.33962	5.73486	0.019861	0.0981598
CARD6	0.958489	1.54029	5.71357	0.0198671	0.0981598
TMEM260	0.651966	3.16664	5.71112	0.0198924	0.0982489
ARHGAP29	0.213535	7.04152	5.70724	0.0199327	0.0984118
NUP54	-0.399475	4.26331	5.70624	0.019943	0.0984268
CCDC153	2.77282	-0.35364	5.71183	0.0199884	0.0986146
SIAH1	-0.320844	5.06603	5.6996	0.0200121	0.0986956
ENOPH1	-0.304957	5.16887	5.69767	0.0200322	0.0987189
BACE1	0.351455	4.33138	5.69715	0.0200377	0.0987189
UCKL1	-0.406307	5.1791	5.69705	0.0200387	0.0987189
CSPP1	-0.285832	5.52964	5.68759	0.0201377	0.0991706
GMPS	-0.254314	6.09405	5.68573	0.0201572	0.0992306
BCAT1	1.11574	1.01067	5.68143	0.0202024	0.0994168
GJC1	0.263796	5.34679	5.68058	0.0202113	0.0994245
GPR155	0.822573	2.04103	5.67809	0.0202376	0.0994852
PPP1R7	-0.226446	6.37019	5.67802	0.0202384	0.0994852
CCDC138	-0.59246	3.0551	5.67515	0.0202686	0.0995976
COIL	-0.213045	6.3828	5.67306	0.0202907	0.0996634
PNN	-0.261212	8.29646	5.67249	0.0202968	0.0996634
FAM171B	-0.623199	2.82647	5.67158	0.0203065	0.0996748
LOC102724190	4.1044	0.0272864	5.70125	0.0203282	0.0997453
CDON	0.61479	2.60671	5.66788	0.0203456	0.0997696
BTG1	0.17526	7.9343	5.66759	0.0203487	0.0997696
LOC100507006	-3.1203	0.117823	5.66697	0.0203553	0.0997696
PRR5L	0.651861	2.21915	5.66415	0.0203852	0.0998801
LRRC29	1.28679	1.29029	5.66087	0.0204201	0.100013
TBRG4	-0.239303	6.11606	5.66022	0.0204271	0.100013
LINC00674	0.2905	5.02096	5.65785	0.0204523	0.1001
SLC22A18	0.451572	3.96124	5.65175	0.0205174	0.100383
CDKN2A	-0.195215	7.61128	5.6447	0.0205931	0.100716
AKR7A2	-0.207469	6.6951	5.64318	0.0206094	0.100725
TMEM143	-0.399877	4.2745	5.64271	0.0206145	0.100725
FCMR	0.579476	3.12384	5.64245	0.0206173	0.100725
UTP14A	-0.214491	6.48147	5.6395	0.020649	0.100844
CBX7	0.565454	3.44472	5.63856	0.0206591	0.100857
KANK2	0.253771	6.03541	5.63259	0.0207236	0.101135
POLG2	-0.53374	3.16362	5.6319	0.0207311	0.101135
FAM49B	-0.277187	6.40901	5.62998	0.0207519	0.1012
SAE1	-0.164686	8.033	5.62696	0.0207845	0.101311
SEC14L2	0.821834	1.92999	5.6265	0.0207895	0.101311
RWDD1	-0.274892	7.24649	5.62461	0.0208101	0.101374
MYL12A	-0.299702	6.45899	5.62336	0.0208237	0.101404
TPCN1	0.408171	4.15132	5.61895	0.0208717	0.101545
FAM105A	0.949414	1.19661	5.61877	0.0208736	0.101545
SPAG1	0.713653	2.31269	5.61862	0.0208752	0.101545
ZDBF2	0.387668	4.46244	5.61233	0.020944	0.101843
MRPS33	-0.272358	6.14091	5.60849	0.020986	0.102011
SF3B1	-0.229448	6.86525	5.60531	0.0210209	0.102144
PARVA	-0.404064	4.22277	5.60234	0.0210535	0.102265
ZNF516	0.479644	3.69742	5.6015	0.0210627	0.102273
FAM217B	0.196326	6.45077	5.59806	0.0211007	0.102403
KIFC3	0.258565	5.56	5.5977	0.0211046	0.102403
CTSB	0.144488	9.25189	5.597	0.0211123	0.102404
GATAD2A	-0.177939	7.1071	5.59531	0.021131	0.102458
ABRACL	-0.255194	5.93834	5.59293	0.0211573	0.102549
NUP37	-0.436097	5.26356	5.58752	0.0212172	0.102771
CHPT1	-0.239383	6.16243	5.5874	0.0212185	0.102771
SLC39A4	-0.359295	4.48514	5.58541	0.0212406	0.102842
TDRD7	0.406386	5.0904	5.58361	0.0212606	0.102902
PRKCE	0.456976	3.87653	5.57994	0.0213014	0.103018
SNX1	-0.20356	7.15681	5.57961	0.0213051	0.103018
WWTR1	0.175558	7.64364	5.5794	0.0213074	0.103018
FOXM1	0.206886	6.76897	5.57724	0.0213315	0.103097
PALMD	1.1315	2.21979	5.64554	0.021342	0.103111
MBD1	0.318821	4.57213	5.57159	0.0213946	0.103328
HIST1H2BD	-0.80841	1.96766	5.56871	0.0214269	0.103447
TTPAL	0.339461	4.70235	5.5655	0.0214629	0.103508
SLC7A11	0.264034	6.6281	5.56441	0.0214751	0.103508
C1QL4	1.25275	1.43712	5.56385	0.0214815	0.103508
DUSP10	0.817621	2.21721	5.56335	0.021487	0.103508
DOCK6	0.464203	4.26464	5.5631	0.0214898	0.103508
FAM86FP	2.29224	0.904209	5.56294	0.0214916	0.103508
AK7	2.51121	0.215998	5.56281	0.0214931	0.103508
ITPR3	2.78501	0.42488	5.56091	0.0215144	0.103574
VSIG10	0.81113	2.10569	5.5593	0.0215326	0.103594
SLF2	0.262524	5.35051	5.55919	0.0215339	0.103594
UBE3B	0.328307	5.04543	5.55702	0.0215583	0.103674
ANP32B	-0.152599	10.1409	5.55301	0.0216035	0.103855
PSMA1	-0.269257	6.48137	5.54823	0.0216577	0.104078
FBXO42	0.509342	3.47665	5.54089	0.021741	0.104442
TMEM8B	0.826863	2.19499	5.5394	0.021758	0.104486
LLGL1	-0.53879	3.24446	5.5357	0.0218003	0.104645
CYP1B1	4.28742	-0.808413	5.71709	0.0218065	0.104645
ZNF43	-1.07853	1.37993	5.53022	0.0218629	0.104878
MYBL2	-0.248025	7.62407	5.52954	0.0218706	0.104878
PTPRM	0.353133	4.99159	5.52768	0.021892	0.104943
PRSS33	2.79516	-0.452606	5.53391	0.0219282	0.10508
ZRANB2	-0.201998	8.0426	5.52211	0.0219559	0.105175
ERC1	0.274989	6.20341	5.51942	0.0219868	0.105285
RSL24D1	-0.27383	6.94407	5.51877	0.0219944	0.105285
NHLRC2	0.521598	3.34784	5.51651	0.0220204	0.105372
CLN8	0.350887	5.49164	5.51417	0.0220475	0.105436
SYDE1	-0.254351	6.04177	5.51401	0.0220493	0.105436
C5orf51	0.345379	4.51834	5.51259	0.0220657	0.105477
FANCE	-0.285501	5.21847	5.50862	0.0221116	0.105659
WDR91	0.327264	5.12296	5.50731	0.0221269	0.105695
GCNT2	0.516734	3.91688	5.50243	0.0221834	0.105928
THAP5	0.289976	4.91113	5.5002	0.0222095	0.105982
CLP1	-0.54113	3.29208	5.5001	0.0222106	0.105982
HIVEP3	1.41623	0.414975	5.49919	0.0222212	0.105996
MRPL39	-0.587772	3.69655	5.49795	0.0222357	0.106027
PNPLA8	0.373555	4.20679	5.49615	0.0222567	0.106054
SCAP	-0.340733	5.38669	5.49593	0.0222592	0.106054
CFLAR	0.280096	5.80598	5.49545	0.0222648	0.106054
BMP2	2.43682	-0.414373	5.52411	0.0222799	0.106082
TAF1D	-0.259257	7.39532	5.4936	0.0222865	0.106082
CRIM1	0.856763	1.96897	5.50183	0.0222988	0.106104
VEGFA	0.3712	4.18229	5.49139	0.0223123	0.106131
ACTG2	1.19833	1.17016	5.48973	0.0223317	0.106186
UBA7	2.79255	-0.267761	5.48548	0.0223816	0.106385
MND1	-0.351069	4.74163	5.48456	0.0223924	0.106399
HES6	-0.192685	8.49179	5.48387	0.0224004	0.1064
VCX3B	0.545918	3.84481	5.48265	0.0224147	0.106431
ORMDL1	-0.257763	5.75157	5.48052	0.0224398	0.106512
GPR158	0.315259	5.30716	5.47969	0.0224496	0.106522
PELI3	0.53913	3.31698	5.47706	0.0224806	0.106631
ZNF555	1.85947	0.471331	5.47532	0.0225011	0.106691
EBF1	0.82627	1.81362	5.47238	0.0225359	0.106807
PDGFD	1.2549	0.734272	5.47191	0.0225414	0.106807
LAMTOR4	-0.255015	5.74328	5.46297	0.0226474	0.107238
CADPS2	0.545784	3.40664	5.46243	0.0226538	0.107238
MRPL27	-0.198389	6.74059	5.46153	0.0226645	0.107238
ISL1	1.33653	0.972128	5.46094	0.0226715	0.107238
POLDIP2	-0.198591	6.37707	5.46091	0.022672	0.107238
RGS20	-0.279589	5.31557	5.45779	0.0227091	0.107376
PRELID2	0.349509	4.91753	5.45567	0.0227344	0.107452
ZMYM5	-0.564867	3.09933	5.4539	0.0227555	0.107452
RRP7BP	-0.478662	4.03208	5.45354	0.0227598	0.107452
STKLD1	2.22826	0.125344	5.45322	0.0227637	0.107452
RASSF5	0.90129	1.62322	5.4531	0.022765	0.107452
IKBKE	-0.541223	3.21607	5.45087	0.0227917	0.107527
TOP2A	0.221319	10.6052	5.45045	0.0227968	0.107527
FITM2	-0.578975	2.33028	5.44767	0.0228301	0.10761
PIGK	0.416762	4.09802	5.44765	0.0228302	0.10761
BMS1P21	1.90031	-0.00786735	5.45484	0.0228538	0.107625
CHMP1B	-0.329999	5.02611	5.44562	0.0228546	0.107625
UFSP2	0.275201	5.21148	5.4454	0.0228573	0.107625
NRAP	1.18317	1.7481	5.44447	0.0228685	0.10764
ZBED4	-0.243297	5.77006	5.44355	0.0228796	0.107655
NDUFA12	-0.222139	6.28135	5.44049	0.0229163	0.10779
ENO2	0.203588	6.63999	5.43519	0.0229802	0.108053
SEPW1	0.260692	5.87159	5.43002	0.0230427	0.10831
LOC102723703	1.55825	0.296909	5.42795	0.0230677	0.10839
PSMB6	-0.199577	7.45411	5.42621	0.0230888	0.108451
ZNF841	0.901499	2.03102	5.42405	0.0231151	0.108537
NCAPD2	0.224045	6.56616	5.42262	0.0231324	0.10858
HECTD2-AS1	0.599574	3.28658	5.42118	0.02315	0.108625
AVL9	-0.244227	5.35727	5.41738	0.0231963	0.108801
CEBPA-AS1	1.62968	0.738768	5.41679	0.0232035	0.108801
SEH1L	-0.38451	4.7406	5.41565	0.0232174	0.108828
DMXL2	0.39895	4.57597	5.41478	0.023228	0.10884
MFF	-0.205072	6.54135	5.40899	0.0232988	0.109129
GNPTAB	0.210711	6.33947	5.40816	0.023309	0.109129
MRPS6	-0.28223	5.17841	5.40777	0.0233138	0.109129
HLA-C	0.347296	4.87374	5.40669	0.0233271	0.109153
C9orf116	0.584375	2.93195	5.39823	0.0234311	0.109571
OCEL1	0.367973	4.15208	5.39744	0.0234408	0.109571
TBC1D8B	2.27807	0.232342	5.39709	0.0234451	0.109571
UBE2Q2	0.291296	5.31939	5.3968	0.0234487	0.109571
SEPHS1	-0.247906	5.59263	5.39587	0.0234601	0.109586
POLR3E	-0.23342	5.67519	5.39401	0.0234831	0.109642
PDLIM7	-0.377213	4.39989	5.39358	0.0234884	0.109642
POLD4	0.312558	4.84598	5.39008	0.0235318	0.109807
ZNF526	-0.507327	3.64458	5.38769	0.0235613	0.109866
C14orf2	-0.166379	8.75399	5.38742	0.0235647	0.109866
ZNF174	0.571305	2.93247	5.38708	0.0235689	0.109866
UBASH3B	0.403765	4.12902	5.38435	0.0236028	0.109986
CCDC77	0.319537	4.32004	5.3806	0.0236494	0.110166
BICD2	-0.291337	5.52836	5.37543	0.0237138	0.110428
TNNI3	1.53841	1.04779	5.37352	0.0237377	0.110501
USP8	0.213419	7.231	5.37282	0.0237465	0.110504
FAH	-0.252728	5.7464	5.37149	0.0237632	0.110526
UBC	0.163569	8.73214	5.37113	0.0237676	0.110526
KLHDC7B	3.834	0.465261	5.56522	0.0238065	0.110645
ADAM17	0.273009	5.90035	5.36724	0.0238163	0.110645
PIK3IP1	1.21009	1.73769	5.36713	0.0238178	0.110645
TSFM	-0.353342	5.75646	5.36399	0.0238572	0.11079
PCYOX1	0.205855	6.36399	5.36297	0.02387	0.110811
PLOD3	-0.183844	7.42263	5.35836	0.023928	0.111042
MYADM	0.390947	4.35872	5.35705	0.0239445	0.111081
ZFP36L1	0.197903	7.45908	5.3546	0.0239754	0.111169
RBSN	0.300692	5.06454	5.35366	0.0239873	0.111169
MYOF	0.619508	3.09232	5.35359	0.0239881	0.111169
R3HDM4	-0.311448	5.64276	5.35187	0.0240099	0.111232
TULP3	0.239043	5.55156	5.34924	0.0240432	0.111337
ZNF839	-0.439516	4.67989	5.34878	0.0240491	0.111337
LINC00240	-3.80309	0.177964	5.35496	0.0240828	0.111455
RABGGTB	-0.538661	3.85103	5.34543	0.0240915	0.111457
APEX1	-0.379821	7.00024	5.34386	0.0241115	0.111511
PKNOX2	-0.330423	5.07742	5.3395	0.024167	0.11173
SLC19A1	-0.369375	4.33507	5.32854	0.024307	0.112314
NLRP2	0.406674	3.96093	5.32831	0.0243099	0.112314
CHRAC1	-0.227606	5.70265	5.32392	0.0243663	0.11253
MFHAS1	0.236802	6.01978	5.32317	0.0243759	0.11253
SCAMP5	0.39726	3.54974	5.32239	0.0243859	0.11253
DDX60L	0.716166	3.01644	5.32208	0.0243899	0.11253
UBXN4	0.192858	6.77712	5.3213	0.0243999	0.112538
NES	-0.377983	5.85714	5.31855	0.0244354	0.112663
NCAPD3	-0.444167	3.9845	5.31153	0.024526	0.113042
PBDC1	-0.183043	7.11589	5.30735	0.0245802	0.113253
S100A1	0.339473	4.98552	5.30413	0.024622	0.113407
CUEDC2	0.346837	4.91143	5.30137	0.0246579	0.113534
SNAPC2	0.287378	5.03181	5.29986	0.0246775	0.113586
MTMR8	2.97867	-0.559012	5.31687	0.0246909	0.113608
CTTN	-0.180686	7.36763	5.29643	0.0247223	0.113714
MYLIP	-0.338071	4.84949	5.29147	0.024787	0.113973
TMEM159	0.40774	4.11819	5.28867	0.0248237	0.114103
PXMP4	0.448145	3.64449	5.28597	0.0248592	0.114227
TPBG	2.54422	-0.310572	5.30148	0.0248911	0.114301
SVIP	-0.225466	7.40813	5.28345	0.0248922	0.114301
THEM4	-0.2587	5.26594	5.27881	0.0249533	0.114527
SRRM1	-0.156096	8.80584	5.27843	0.0249584	0.114527
EFHD2	-0.242547	5.82395	5.27454	0.0250096	0.114724
PCYOX1L	1.3824	1.23119	5.26868	0.0250872	0.115033
NRAS	-0.352867	6.58557	5.26816	0.0250941	0.115033
CENPM	-0.275888	4.87101	5.26713	0.0251078	0.115057
COL6A2	0.852802	2.29833	5.26312	0.025161	0.115262
SLC48A1	0.43651	3.99023	5.26165	0.0251806	0.115313
ZNF629	0.40739	4.28569	5.25747	0.0252362	0.115512
SFXN1	-0.243636	5.59498	5.2571	0.0252412	0.115512
IFFO1	0.308312	6.01487	5.25359	0.0252881	0.115636
MRPL50	-0.369113	4.30255	5.25334	0.0252915	0.115636
TMEM2	-0.210985	7.10215	5.25314	0.0252941	0.115636
CCDC66	0.359616	4.38952	5.25164	0.0253142	0.115689
MPHOSPH6	-0.229916	6.67411	5.24863	0.0253545	0.115834
EVI5L	0.824159	2.00976	5.24642	0.0253842	0.11593
H2AFZ	-0.175236	10.5926	5.24457	0.0254089	0.115983
MAD2L1BP	-0.353809	5.44896	5.24428	0.0254128	0.115983
SART3	-0.199398	6.76614	5.23486	0.0255397	0.116523
MID1	-0.228517	6.05653	5.23094	0.0255928	0.116726
IL10	2.18657	-0.437968	5.26386	0.0256598	0.116978
ZNF677	-3.13619	-0.541658	5.27479	0.0256654	0.116978
MRPL44	-0.317294	5.39645	5.22298	0.0257009	0.1171
MPP5	0.274	4.86816	5.21844	0.0257627	0.117312
FAM126A	-0.226556	6.17801	5.21795	0.0257694	0.117312
SLC35D2	-0.386476	4.74326	5.21766	0.0257734	0.117312
SPEN	0.248289	6.92745	5.21594	0.0257968	0.117362
LETM1	0.210231	6.4453	5.21558	0.0258017	0.117362
RHOBTB3	-0.180528	7.58503	5.21182	0.0258531	0.117514
YPEL4	1.17318	1.79108	5.2114	0.0258589	0.117514
COMMD5	-0.299542	4.68379	5.21123	0.0258613	0.117514
ZDHHC11	-0.769624	2.80887	5.20652	0.0259258	0.117768
OSBPL8	0.191884	7.66277	5.20535	0.0259419	0.117794
SUMO2	-0.281292	5.46096	5.20425	0.025957	0.117794
LEMD3	0.335524	4.71916	5.2042	0.0259577	0.117794
SRSF1	-0.226387	8.01475	5.203	0.0259742	0.117816
MCM9	-0.696158	2.11585	5.20255	0.0259803	0.117816
BSN	1.56521	1.16155	5.20195	0.0259886	0.117816
MYL6	-0.182024	8.46248	5.20028	0.0260115	0.117877
STK38L	0.339634	4.90532	5.19971	0.0260195	0.117877
CDK10	-0.419023	4.40786	5.19576	0.0260739	0.118077
HOGA1	0.957381	1.94097	5.19523	0.0260812	0.118077
NSG1	1.07002	2.04833	5.19373	0.026102	0.118095
KIAA1715	-0.26666	5.71428	5.19368	0.0261027	0.118095
MEX3B	1.15449	0.95964	5.19219	0.0261233	0.118149
EIF2B4	-0.250207	5.96423	5.18293	0.0262517	0.11869
CDK5	-0.326301	4.77483	5.18198	0.026265	0.118711
ZC3H4	-0.208326	6.87404	5.17825	0.026317	0.118892
GRHPR	-0.228219	5.7027	5.17784	0.0263228	0.118892
SMARCAL1	-0.449971	4.01007	5.17541	0.0263567	0.119006
TMEM222	-0.385068	4.14614	5.17433	0.0263718	0.119034
ZNF528-AS1	-1.80218	0.627085	5.16733	0.0264698	0.119434
NLRX1	0.575998	2.95531	5.16674	0.026478	0.119434
TMX2	-0.217254	6.76107	5.16398	0.0265169	0.119536
MAML3	0.492012	3.33339	5.16365	0.0265216	0.119536
DSC2	0.615941	2.3356	5.16324	0.0265272	0.119536
TMCC1	0.515733	3.23003	5.16076	0.0265622	0.119654
ZBTB39	0.345265	4.38778	5.15664	0.0266203	0.119876
LOC100129518	2.21424	-0.414075	5.15088	0.0267018	0.120202
NDUFS1	-0.270856	5.78513	5.1494	0.0267228	0.120257
PTPN3	0.897065	2.02079	5.14561	0.0267765	0.120459
SNX5	-0.160262	7.54702	5.1421	0.0268264	0.120606
CENPO	0.303873	4.8369	5.14206	0.026827	0.120606
EIF2B3	-0.250484	5.67197	5.13883	0.026873	0.120737
COX14	-0.235609	6.23067	5.13876	0.0268741	0.120737
MBTPS2	0.271646	5.26897	5.1377	0.0268892	0.120744
ABCG5	1.07032	1.15523	5.1374	0.0268934	0.120744
SLITRK6	-1.34421	0.908089	5.14432	0.0269121	0.120788
TARS2	0.279364	5.42516	5.13277	0.0269597	0.120893
SUCO	0.229751	6.06838	5.13262	0.0269617	0.120893
RCN2	-0.266336	5.70048	5.13257	0.0269625	0.120893
SETMAR	-0.562949	3.12421	5.13157	0.0269769	0.120918
SF3B6	-0.237563	7.42009	5.13071	0.0269891	0.120932
LYAR	-0.168367	7.58305	5.12754	0.0270346	0.121096
CPSF4	-0.28161	5.29064	5.12599	0.0270568	0.121155
KLF3	0.27612	5.65463	5.12383	0.0270879	0.121255
ZNF528	-2.16821	0.737867	5.12245	0.0271079	0.121304
APLF	0.902123	2.3006	5.11938	0.027152	0.121461
CAMKMT	-0.681448	2.36716	5.11603	0.0272004	0.121637
TAL1	1.19951	1.46333	5.1099	0.0272891	0.121957
LONP2	0.224156	6.47456	5.10984	0.02729	0.121957
LINC01087	-1.97586	0.227573	5.10763	0.0273221	0.121987
DHRS1	0.368498	4.97748	5.10702	0.027331	0.121987
CPNE2	-0.423188	3.8321	5.10695	0.027332	0.121987
MTMR2	0.271932	5.80906	5.10668	0.0273358	0.121987
TRIM13	-0.334776	4.78474	5.10627	0.0273418	0.121987
PKD2	0.332502	4.71248	5.10399	0.0273749	0.122062
UQCRFS1	-0.256112	5.6895	5.10387	0.0273767	0.122062
PCMTD1	0.575454	3.47901	5.10227	0.0274	0.12207
TLE4	0.782221	2.18228	5.10227	0.0274	0.12207
TUBG2	0.376278	4.49729	5.10189	0.0274055	0.12207
SMARCA2	0.231613	6.03086	5.10009	0.0274317	0.122146
PPP6C	-0.210953	6.0127	5.09789	0.0274638	0.122249
CMSS1	-0.192602	7.21126	5.09121	0.0275615	0.122644
SLC2A6	0.499225	3.32916	5.08967	0.0275842	0.122704
GEMIN8P4	-0.817017	2.398	5.08794	0.0276095	0.122743
SHARPIN	-0.394718	4.27774	5.08718	0.0276207	0.122743
LY6E	-0.292885	5.28478	5.08691	0.0276247	0.122743
PITPNB	-0.167885	7.2931	5.08618	0.0276354	0.122743
CDK19	0.309513	5.23709	5.08599	0.0276382	0.122743
LINC00493	-0.359207	5.90668	5.08486	0.0276548	0.122776
CTSC	-0.242791	6.36046	5.08339	0.0276764	0.122832
SNX10	0.254765	5.41535	5.08055	0.0277183	0.122977
ADGRL2	0.813233	2.1011	5.07981	0.0277292	0.122985
CSRP2	-0.237184	7.2271	5.07186	0.0278468	0.123463
SNORA61	-0.860835	2.2753	5.07129	0.0278551	0.123463
FLRT3	-0.962304	1.65345	5.0699	0.0278758	0.123511
WASF2	0.152361	8.11491	5.06914	0.0278871	0.123511
C1QL1	-1.32697	0.573058	5.06872	0.0278933	0.123511
STK10	0.308813	5.12648	5.06418	0.0279608	0.123769
TBX2	-0.272129	5.29574	5.06004	0.0280224	0.124001
KLF10	0.55606	3.11933	5.05653	0.0280749	0.124142
LOC100289495	2.3871	0.334403	5.05633	0.0280778	0.124142
TMF1	0.247081	5.81394	5.05606	0.0280818	0.124142
MIS12	-0.23019	5.46786	5.05539	0.0280919	0.124146
ANLN	-0.239943	5.94135	5.05365	0.0281179	0.124209
MEMO1	-0.787515	2.77593	5.05303	0.0281272	0.124209
SF3A3	-0.155227	7.85963	5.05239	0.0281367	0.124209
SDHA	-0.192272	7.02712	5.05173	0.0281467	0.124209
IL1RAPL1	2.92931	-0.809181	5.1092	0.028152	0.124209
B3GALT4	-2.04035	0.710107	5.04788	0.0282045	0.1244
FAU	-0.160882	10.5565	5.0457	0.0282372	0.124503
SLIT2	1.24145	0.803178	5.04039	0.0283172	0.124815
HELZ	0.295569	5.62196	5.03633	0.0283786	0.125018
NCAPH2	-0.239935	5.93555	5.03612	0.0283817	0.125018
SNF8	-0.209775	6.348	5.03521	0.0283954	0.125038
CETN2	-0.244851	5.95643	5.03364	0.0284192	0.125102
ORAI2	0.260863	5.26253	5.0305	0.0284668	0.125271
ATP5L	-0.189734	9.45135	5.02832	0.0284998	0.125375
MLST8	-0.331186	4.92905	5.02648	0.0285279	0.125458
AHR	0.360264	4.29928	5.02528	0.0285461	0.125495
WDR77	-0.186103	6.74489	5.02471	0.0285549	0.125495
RANBP9	-0.362315	4.34961	5.02188	0.0285978	0.125639
DSCR3	-0.371488	4.52838	5.02132	0.0286064	0.125639
SNHG20	-0.661325	2.83774	5.01845	0.0286502	0.125791
MAN2A1	0.381395	4.24027	5.01758	0.0286635	0.125809
PMP2	0.399177	4.51785	5.01682	0.0286751	0.125819
CHMP4A	-0.293361	4.94514	5.01416	0.0287158	0.125931
AGAP5	-3.79706	-0.122398	5.02181	0.0287194	0.125931
FAHD1	-0.186356	6.41079	5.00692	0.0288269	0.126362
PIGT	-0.185032	7.43884	5.006	0.0288411	0.126383
ATAT1	-0.416495	4.10397	5.00337	0.0288816	0.126485
PQBP1	-0.23705	6.22612	5.0027	0.0288919	0.126485
CHD3	0.260605	7.05597	5.00266	0.0288924	0.126485
FAM53B	0.221	6.88292	5.00162	0.0289085	0.126506
NOS2	1.98815	-0.469042	5.02639	0.028916	0.126506
UAP1	-0.359683	4.0268	4.99982	0.0289363	0.126554
TMEM164	0.273192	5.23065	4.99575	0.0289992	0.126773
RASGEF1A	-2.33768	-0.691887	5.04064	0.0290062	0.126773
LOC101559451	-1.05129	1.67613	4.99476	0.0290145	0.126773
FBXL3	0.548375	3.41317	4.99326	0.0290378	0.126834
ERC2	3.83961	-0.628739	5.03607	0.0290759	0.126959
TSNAXIP1	-3.78984	-0.212127	4.9955	0.029124	0.127129
ZNF560	-2.7507	-0.260063	4.99223	0.0291748	0.127293
PDGFA	0.542025	3.10161	4.98407	0.0291806	0.127293
LOC101928231	2.10987	0.130305	4.98342	0.0291907	0.127296
HTATSF1P2	-0.356856	4.79585	4.97833	0.02927	0.127601
CRIPAK	0.447286	3.5692	4.97722	0.0292874	0.127636
SRP72	-0.146114	8.39596	4.97491	0.0293236	0.127752
STAG3L5P	-0.896346	1.35558	4.97236	0.0293636	0.127885
GABBR1	-0.5656	3.95015	4.97137	0.0293791	0.127911
URB2	-0.370333	4.27853	4.96838	0.029426	0.128075
ZNF701	-0.996038	1.33764	4.96726	0.0294437	0.12811
AP2A2	-0.328494	4.89684	4.96597	0.0294639	0.128141
KATNA1	-0.274487	5.49398	4.96561	0.0294696	0.128141
ARHGAP18	0.224125	5.7902	4.96189	0.0295283	0.128354
GTSF1	-0.35302	4.98851	4.95797	0.0295901	0.128559
SGSM3	-0.344332	4.57555	4.9577	0.0295943	0.128559
FAM91A1	0.22021	5.97423	4.95664	0.0296112	0.128576
RPLP0	-0.134648	11.2456	4.95626	0.0296172	0.128576
UTP6	-0.375129	5.49314	4.95317	0.0296662	0.128712
PLD2	-0.815161	2.18137	4.95307	0.0296677	0.128712
DAB2IP	0.389005	3.87327	4.9497	0.0297212	0.128885
RP9	-0.221933	6.67937	4.94936	0.0297265	0.128885
SGK223	-0.514615	3.42019	4.9462	0.0297769	0.129029
UBA3	-0.360844	4.32076	4.94582	0.0297829	0.129029
UQCRHL	-0.966454	2.53439	4.94548	0.0297884	0.129029
KPNB1	-0.153082	9.75141	4.94479	0.0297992	0.129035
POLR2G	-0.213342	7.62669	4.94173	0.029848	0.129204
ABCA5	0.486936	3.82699	4.93339	0.0299815	0.129741
DNAJC19	-0.28229	5.27914	4.93044	0.0300288	0.129904
LIMS1	0.20891	6.99912	4.92849	0.0300602	0.129998
DIS3L	0.377873	4.1209	4.92694	0.0300851	0.130064
CHD7	-0.302736	7.02308	4.92623	0.0300965	0.130068
RBM41	0.319835	4.92334	4.92479	0.0301197	0.130068
MARK3	0.200934	6.39199	4.92468	0.0301215	0.130068
ATP6V0E2	-0.252177	5.16276	4.92432	0.0301273	0.130068
MRPS26	-0.198813	7.45376	4.92334	0.0301431	0.130068
RER1	-0.165019	7.16638	4.9233	0.0301437	0.130068
C9orf114	-0.231359	6.74266	4.92056	0.030188	0.130218
CTBP1	-0.201531	6.52204	4.91855	0.0302205	0.130316
RLF	0.242461	6.14477	4.9115	0.0303347	0.130761
DOCK11	0.727358	2.73184	4.911	0.0303429	0.130761
GIPC3	-0.608626	3.30303	4.9073	0.030403	0.130978
RPAP2	-0.415552	4.01211	4.90382	0.0304597	0.131181
GAPDHS	0.993838	3.36684	4.89992	0.0305234	0.131372
TSPAN4	-0.365243	5.10506	4.89976	0.030526	0.131372
KDM6A	0.494329	3.9394	4.8993	0.0305334	0.131372
MINA	-0.213851	5.8598	4.89626	0.0305833	0.131545
BHLHE41	0.17253	7.95122	4.89426	0.030616	0.131644
CDK11A	-0.35209	4.96738	4.89013	0.0306839	0.131894
AMIGO2	-0.295683	4.07176	4.88908	0.030701	0.131926
AMBRA1	0.530367	3.29972	4.88685	0.0307378	0.132042
TOP2B	-0.196482	6.91049	4.88594	0.0307527	0.132064
RNF111	0.421845	3.88363	4.8846	0.0307749	0.132117
CPSF7	-0.220732	5.72847	4.88175	0.0308218	0.132241
RERG	0.775388	2.2696	4.88167	0.0308233	0.132241
CEP104	0.270551	5.68004	4.87735	0.0308946	0.132497
EIF1AX	-0.185079	7.51859	4.87687	0.0309026	0.132497
LOC148413	-0.342369	5.0444	4.87516	0.0309309	0.132575
JRKL	0.357148	4.63085	4.87459	0.0309404	0.132575
SNHG19	-0.185082	7.10362	4.87365	0.030956	0.1326
ZNF800	0.392794	3.80719	4.87144	0.0309927	0.132707
SLC25A42	0.601749	3.1984	4.86986	0.0310189	0.132707
ERICH1	-0.294589	4.88744	4.86929	0.0310284	0.132707
ARL6IP4	-0.224921	7.12567	4.86899	0.0310334	0.132707
POM121	0.335894	4.33871	4.86833	0.0310444	0.132707
FAM188A	-0.321764	4.7692	4.86815	0.0310474	0.132707
FBLL1	1.13633	1.39612	4.86802	0.0310496	0.132707
CPOX	-0.242525	5.22749	4.86442	0.0311096	0.132921
FAM3C	-0.341022	4.0819	4.86379	0.03112	0.132923
DGCR8	-0.372069	5.1052	4.86284	0.0311358	0.132949
COX7A2L	-0.206019	7.2886	4.85698	0.0312338	0.133326
WDR18	-0.233277	6.44787	4.85542	0.0312601	0.133395
DDX10	-0.201583	6.78533	4.85267	0.0313062	0.13355
HCLS1	-2.43941	0.413348	4.8563	0.0313697	0.133779
DIRC3	1.87522	0.0981708	4.84545	0.0314276	0.13388
APOO	-0.266414	4.97516	4.84532	0.0314299	0.13388
GALNT1	0.174192	6.54769	4.84496	0.0314359	0.13388
SLC7A2	0.359928	4.24338	4.84459	0.0314421	0.13388
FAM222B	-0.232383	5.59524	4.84454	0.031443	0.13388
HDGF	-0.135649	8.9402	4.84358	0.0314592	0.133907
RHOJ	-0.393795	4.38375	4.84128	0.0314981	0.13403
HIST1H2AM	-1.23692	0.814637	4.83934	0.031531	0.134118
LRP6	0.343823	4.92425	4.83889	0.0315385	0.134118
SLC22A5	1.12338	0.894758	4.83691	0.0315721	0.134219
JUN	0.306336	4.67317	4.83449	0.0316131	0.134351
FAM63B	0.256556	5.87702	4.83248	0.0316471	0.134414
TNFRSF12A	0.516298	2.80481	4.83244	0.0316479	0.134414
ENDOD1	0.276069	5.13428	4.83065	0.0316782	0.134461
VEPH1	0.189291	7.34067	4.83063	0.0316787	0.134461
ZSCAN12P1	2.30908	0.146258	4.83721	0.0316919	0.134474
CD68	0.303093	5.9881	4.82659	0.0317474	0.134667
BIN1	0.266465	5.67047	4.82422	0.0317878	0.134797
RCL1	-0.251256	5.15171	4.82225	0.0318216	0.134898
RNF114	0.185723	6.84142	4.81869	0.0318824	0.135113
GBA	-0.935794	1.68223	4.81605	0.0319277	0.135263
KCTD13	-0.465131	3.43402	4.81454	0.0319535	0.13533
SOS2	0.366582	4.40863	4.81321	0.0319765	0.135384
CLK2	-0.274404	5.58208	4.81133	0.0320087	0.135466
GLS	0.222313	6.01414	4.81092	0.0320157	0.135466
ATP5A1	-0.206367	8.02462	4.80741	0.0320762	0.135679
SLC39A1	-0.181339	6.68655	4.80581	0.0321038	0.135725
TEX2	0.271099	5.08083	4.80562	0.0321071	0.135725
RIBC1	-1.40492	0.868197	4.80468	0.0321233	0.135751
ATP11B	0.326928	4.41068	4.80383	0.032138	0.135771
LHX4	-1.87221	-0.568458	4.8168	0.0321746	0.135813
USP9Y	0.846219	1.47792	4.84391	0.0321747	0.135813
CCNG2	0.545222	3.66634	4.80151	0.0321781	0.135813
BNIP3	0.256199	5.27504	4.80039	0.0321975	0.135852
SUCLG2	-0.290817	5.13137	4.79888	0.0322236	0.13592
FAM126B	0.387631	4.1418	4.79729	0.0322511	0.135956
COG4	-0.305474	4.94123	4.79723	0.0322522	0.135956
NDUFB3	-0.485528	6.22793	4.79466	0.0322968	0.136101
OTUB1	-0.253407	6.34524	4.79252	0.032334	0.136216
PMS1	-0.328298	4.16712	4.79143	0.0323529	0.136235
SELENBP1	0.329971	5.4986	4.79109	0.0323588	0.136235
IRF4	-0.385176	4.24657	4.78894	0.0323963	0.136351
CD59	0.173102	7.34545	4.7874	0.0324232	0.136421
MRPL37	-0.172985	7.59633	4.7857	0.0324527	0.136465
AMACR	-1.59211	0.502005	4.78565	0.0324536	0.136465
HLA-E	0.240381	5.94893	4.78214	0.0325149	0.13668
ZDHHC17	-0.459029	3.7413	4.77877	0.032574	0.136886
CRIP2	0.298648	5.26116	4.7779	0.0325892	0.136907
YY1	0.155913	7.30558	4.77558	0.03263	0.137036
ESRP1	0.282369	5.35026	4.77444	0.0326499	0.137077
STAG1	-0.343336	4.66941	4.77215	0.0326901	0.137203
SZRD1	-0.198978	6.81265	4.7657	0.0328039	0.137638
ELAC2	-0.250957	5.41805	4.76458	0.0328236	0.137676
PIGC	-0.267755	5.34827	4.76354	0.032842	0.137676
SPECC1L	0.282221	5.20954	4.76345	0.0328436	0.137676
ZNF654	0.39744	4.00527	4.76244	0.0328615	0.137709
USP2-AS1	2.64184	0.381494	4.75896	0.0329231	0.137919
HCCAT5	0.621699	2.73551	4.75846	0.032932	0.137919
MAP2K4	0.441917	3.32583	4.75358	0.0330186	0.138235
C12orf66	0.738915	2.18775	4.75306	0.0330279	0.138235
NAB2	-0.311862	4.93687	4.75151	0.0330555	0.138307
NUFIP1	-0.232103	5.65272	4.75011	0.0330804	0.138369
TRIM28	-0.186355	7.50336	4.74605	0.0331527	0.138623
AHCYL1	0.148703	10.5474	4.74555	0.0331617	0.138623
PWP2	-0.504927	3.14185	4.74303	0.0332068	0.138769
SLC22A23	-0.339997	4.33202	4.74113	0.0332408	0.138862
KIAA1407	1.03948	1.80277	4.74063	0.0332497	0.138862
ARHGEF2	-0.211854	6.95143	4.7391	0.0332772	0.138934
AP1M1	-0.17652	6.75171	4.73736	0.0333083	0.139021
GSN	0.303083	5.08769	4.73573	0.0333376	0.1391
TCP1	-0.163469	7.92096	4.73359	0.0333761	0.139218
FDFT1	-0.166676	7.41074	4.73129	0.0334174	0.139347
DDX47	-0.306889	5.9394	4.73004	0.03344	0.139368
ZNF511	-0.223196	5.5816	4.7296	0.033448	0.139368
XBP1	-0.180383	6.89073	4.7293	0.0334534	0.139368
CTXN1	-0.653974	2.1257	4.72468	0.0335367	0.139661
CHORDC1	0.200283	6.06645	4.72427	0.0335442	0.139661
PEX5L	2.80599	0.0155358	4.72941	0.0335791	0.139753
YWHAQ	-0.169643	7.64916	4.72179	0.033589	0.139753
ACSL4	0.282643	5.22256	4.7211	0.0336015	0.139753
FAM131A	-0.351457	5.21479	4.72077	0.0336076	0.139753
DNAJC22	0.463657	3.83339	4.71822	0.0336538	0.139902
MRPL2	-0.306477	5.09142	4.71512	0.0337102	0.140093
NUP205	-0.420524	4.83833	4.71343	0.0337408	0.140177
PAPSS2	0.390084	3.87975	4.70714	0.0338555	0.140611
TCP10L	2.23108	-0.149163	4.7063	0.0338709	0.140631
PMM2	-0.187832	6.24994	4.70244	0.0339415	0.140845
STAT1	0.206566	6.10153	4.70234	0.0339433	0.140845
C16orf59	-0.339584	4.36698	4.69593	0.0340608	0.14129
COMMD2	-0.338511	5.04814	4.69481	0.0340814	0.1413
PRR14	-0.41594	3.80263	4.69466	0.0340842	0.1413
COMMD8	-0.386948	3.92604	4.69298	0.0341152	0.141385
KCTD17	0.401243	4.08722	4.69219	0.0341297	0.141387
PCNP	-0.220774	7.11567	4.69181	0.0341366	0.141387
POLR2C	-0.171283	6.78699	4.68811	0.0342049	0.141627
HAP1	1.92179	0.0811629	4.68456	0.0342705	0.141855
EDIL3	0.775274	1.68551	4.68375	0.0342856	0.141874
LY96	1.87623	0.0206489	4.68208	0.0343164	0.141958
FAM120A	0.154725	8.42893	4.68048	0.0343461	0.142037
WDYHV1	-0.502542	3.14576	4.67954	0.0343636	0.142066
DCP2	0.277458	4.83002	4.67664	0.0344174	0.142245
COBLL1	0.455737	3.52303	4.6757	0.0344349	0.142274
PAXIP1	-0.312443	4.67771	4.67161	0.034511	0.142525
PKD1P6	-0.476582	3.33673	4.67131	0.0345167	0.142525
POLK	0.341406	4.11951	4.66785	0.0345812	0.142748
TOPBP1	-0.183384	6.37302	4.66696	0.034598	0.142773
CLDN15	0.550686	3.51956	4.66432	0.0346472	0.142933
CCDC109B	0.385995	3.45103	4.66337	0.034665	0.142943
TBC1D20	0.190168	6.52614	4.66306	0.0346709	0.142943
GSTA4	-0.315931	4.77115	4.66107	0.0347081	0.143006
FAM168A	0.364973	3.76595	4.66102	0.0347092	0.143006
RSPRY1	0.285229	4.98448	4.66056	0.0347178	0.143006
C16orf89	1.78256	0.935878	4.65539	0.0348149	0.143362
WSCD1	-2.1389	-0.0261836	4.65425	0.0348363	0.143407
ST13	-0.154628	8.58447	4.65075	0.0349024	0.143635
LINC00327	-0.897104	1.68805	4.64912	0.0349332	0.143697
ZFYVE26	0.39351	4.42537	4.64882	0.0349388	0.143697
KDM3B	-0.312522	4.7183	4.64733	0.034967	0.14377
SH3KBP1	0.167679	7.3845	4.64401	0.0350299	0.143984
RPL7	-0.166538	9.59853	4.64302	0.0350485	0.144017
FAM171A1	0.5214	2.82836	4.63905	0.0351239	0.144283
NXPH4	0.675502	1.96874	4.63718	0.0351594	0.144385
CMBL	1.20809	1.27759	4.63451	0.0352103	0.144495
RELT	0.333176	3.80308	4.63385	0.0352229	0.144495
TRAPPC5	0.254582	5.77871	4.63364	0.0352269	0.144495
WDR12	-0.209944	6.24309	4.63353	0.035229	0.144495
ARID3B	-0.595011	2.47078	4.62615	0.03537	0.14503
METTL8	-0.26776	5.00458	4.62269	0.0354363	0.145257
MAGI1	0.749882	1.52806	4.62135	0.0354618	0.145311
C11orf63	0.841078	1.62562	4.62089	0.0354707	0.145311
DUS1L	-0.219702	6.05378	4.61996	0.0354886	0.14534
PON2	-0.190423	6.12639	4.6188	0.0355108	0.145387
MEX3C	0.297606	4.29261	4.61701	0.0355454	0.145484
ITGB5	0.187923	7.01327	4.6155	0.0355744	0.145559
PRR34-AS1	0.296566	5.03094	4.61465	0.0355907	0.145581
INPP5B	-0.36996	4.4545	4.6141	0.0356013	0.145581
INSR	0.492655	3.30322	4.61333	0.0356161	0.145597
FABP3	1.63533	0.4188	4.61775	0.0356616	0.14574
HEG1	0.28374	5.26949	4.60871	0.0357054	0.145843
CPSF1	-0.271891	5.86022	4.60855	0.0357086	0.145843
ZNF131	0.21233	5.92457	4.60657	0.0357469	0.145861
KCTD10	-0.224442	5.98253	4.60652	0.0357478	0.145861
DYNC1I2	-0.178959	8.38444	4.60611	0.0357558	0.145861
ANKRD36B	0.685385	2.97338	4.60582	0.0357613	0.145861
LRRC63	2.9476	-0.332723	4.61229	0.035767	0.145861
CDK18	0.723137	2.12621	4.60179	0.0358394	0.146113
PITRM1	-0.356673	4.41841	4.60003	0.0358736	0.146154
BAG3	0.340697	5.33953	4.59983	0.0358776	0.146154
ANO10	0.382091	3.75698	4.59915	0.0358908	0.146154
PHF20	0.199966	6.53172	4.59905	0.0358927	0.146154
HSP90AA1	-0.119145	12.5079	4.5985	0.0359034	0.146154
KCTD1	0.445658	3.50264	4.59646	0.0359431	0.146256
MED11	-0.427514	3.92219	4.59561	0.0359596	0.146256
PKLR	0.634885	3.3077	4.59553	0.0359611	0.146256
CUL7	-0.510493	3.99136	4.59415	0.0359881	0.14629
DIP2A	-0.383429	4.21026	4.594	0.035991	0.14629
LINC01531	1.05069	2.16398	4.59167	0.0360366	0.146431
PRRC2C	-0.31574	9.24398	4.59081	0.0360533	0.146455
SLC16A3	2.19245	0.0257021	4.58758	0.0361166	0.146668
NFKBIB	-0.223437	5.50654	4.58571	0.0361532	0.146773
PLEKHN1	1.62595	0.653624	4.58204	0.0362251	0.14702
GEM	2.7945	-0.429372	4.5804	0.0362573	0.147107
YPEL2	0.573401	3.74926	4.5796	0.036273	0.147124
NTAN1	-0.243289	6.13045	4.57909	0.0362832	0.147124
ACVR2A	0.378386	3.96927	4.57782	0.036308	0.147178
UBE2F	-0.263597	5.35609	4.5773	0.0363184	0.147178
ZCRB1	0.16696	7.076	4.57525	0.0363587	0.147297
CPTP	0.323602	4.57454	4.57178	0.0364272	0.14753
ARHGAP21	0.226165	6.37066	4.57124	0.0364379	0.14753
SCAI	0.631905	2.12504	4.57062	0.0364502	0.147536
PARPBP	-0.339881	4.26234	4.56826	0.0364969	0.14768
FAM117A	0.771856	2.2738	4.56769	0.0365082	0.147682
GAA	0.686895	2.87447	4.5586	0.0366887	0.14834
KAT7	0.258612	5.90284	4.55789	0.0367028	0.14834
ARHGAP27	1.07086	1.02765	4.55754	0.0367098	0.14834
DACH1	1.1418	0.905198	4.55728	0.0367149	0.14834
CSRP2BP	0.420694	3.871	4.55588	0.0367428	0.148386
EMP3	0.338431	5.1148	4.55513	0.0367578	0.148386
B4GALT7	0.265424	5.1768	4.55506	0.0367592	0.148386
BDNF	1.83019	-0.628766	4.59277	0.0367721	0.148394
DMPK	0.872775	1.91094	4.55247	0.0368108	0.148454
DFFB	-0.432117	3.97778	4.55239	0.0368125	0.148454
PAWR	0.352173	4.17803	4.55202	0.0368199	0.148454
MITD1	-0.22929	5.41664	4.55137	0.0368329	0.148462
KIF21B	1.05836	1.12734	4.54591	0.0369422	0.14884
KIAA1551	0.491873	3.4928	4.5456	0.0369485	0.14884
MTFP1	-0.220934	6.24556	4.54419	0.0369766	0.148866
NAV2	0.300854	7.87847	4.54417	0.036977	0.148866
PNKP	-0.378685	4.15862	4.54245	0.0370117	0.14892
CAMTA2	0.416665	3.78461	4.54241	0.0370125	0.14892
CNBP	-0.182337	7.44998	4.54123	0.0370363	0.148971
PYROXD2	0.984384	2.17912	4.54062	0.0370484	0.148976
TMEM254-AS1	1.65672	1.11875	4.53275	0.0372071	0.149528
TNKS	0.344445	5.21355	4.53272	0.0372077	0.149528
ADCK4	-0.855684	1.83752	4.53175	0.0372273	0.149562
OXLD1	-0.257882	5.4813	4.52703	0.0373229	0.14989
RPS3	-0.17978	11.5639	4.52663	0.0373311	0.14989
ACVR1C	1.55698	-0.154702	4.53049	0.0373856	0.150064
ACACB	0.616994	2.95451	4.51796	0.0375073	0.150508
TRAF1	1.26589	0.439768	4.51494	0.037569	0.150678
GAB2	0.225551	6.23823	4.5148	0.0375719	0.150678
METTL21A	-0.265439	4.84439	4.51316	0.0376054	0.150767
RILPL2	0.348151	4.47329	4.51012	0.0376676	0.150972
GTPBP2	-0.791497	4.26422	4.507	0.0377315	0.151165
KDELR3	0.387763	3.78983	4.50667	0.0377383	0.151165
POGLUT1	-0.3123	4.78746	4.50526	0.0377674	0.151237
FTSJ3	-0.168582	7.87309	4.50132	0.0378484	0.151418
EFCAB2	-0.430359	3.35355	4.50124	0.0378499	0.151418
EPB41L3	-0.272778	5.08685	4.50058	0.0378636	0.151418
TCF12	0.205907	6.44266	4.50047	0.0378659	0.151418
TBC1D4	-0.224357	6.51023	4.50033	0.0378686	0.151418
TAGLN2	-0.235107	7.2884	4.49933	0.0378893	0.15143
LINC00339	-0.782463	2.24671	4.4991	0.037894	0.15143
TMEM80	-0.62933	2.47303	4.49787	0.0379193	0.151487
C15orf40	-0.380732	4.33465	4.4966	0.0379455	0.151547
MGMT	0.318616	4.63946	4.49541	0.0379702	0.1516
VAT1	0.157148	8.50316	4.49477	0.0379834	0.151608
LSM14B	-0.275711	5.83221	4.49399	0.0379996	0.151628
MAGEA3	-0.634324	4.25616	4.4892	0.0380987	0.151938
NANS	0.150429	7.52795	4.48915	0.0380997	0.151938
SMIM24	2.34431	-0.187337	4.50139	0.038123	0.151984
TRPT1	-0.469161	4.66729	4.48751	0.0381337	0.151984
CCDC102A	0.604698	2.63917	4.48658	0.038153	0.152016
CPD	0.300528	4.35525	4.48567	0.0381719	0.152047
HAUS4	-0.327104	4.89218	4.48474	0.0381913	0.152063
C8orf44	-1.23382	1.01772	4.48439	0.0381985	0.152063
BAG4	0.294517	4.53922	4.48216	0.0382449	0.152175
VENTXP1	0.768661	2.37816	4.48196	0.0382492	0.152175
HOXC4	0.265209	5.15161	4.48059	0.0382777	0.152244
FGD3	2.38403	0.0756493	4.47918	0.038307	0.152316
LIG1	-0.256856	5.70704	4.4772	0.0383483	0.152434
NDST1	0.198077	6.34773	4.47668	0.0383592	0.152434
CCDC81	-2.07043	-0.32505	4.48148	0.038393	0.1525
PPIH	-0.221216	6.18877	4.4748	0.0383985	0.1525
WRB	-0.371271	4.14385	4.46799	0.0385411	0.153021
SEMA3F	-1.84256	-0.234892	4.47999	0.0385672	0.15308
ADAM9	-0.393489	4.29722	4.4658	0.0385872	0.153115
EXOSC10	-0.192125	6.47837	4.4652	0.0385998	0.153117
ZNF337	0.28537	4.88236	4.4647	0.0386104	0.153117
ZNF267	0.293532	5.30241	4.46362	0.0386329	0.153161
USP35	0.641047	2.71973	4.4589	0.0387326	0.153511
PVRL2	-0.360924	4.12428	4.45821	0.038747	0.153523
NDC80	0.206906	5.69979	4.45631	0.0387871	0.153605
AGK	-0.436482	3.23101	4.45613	0.0387909	0.153605
RTN3	0.191425	6.72596	4.45563	0.0388015	0.153605
CNIH3	0.682515	2.14397	4.45364	0.0388437	0.153727
NCSTN	-0.325727	5.56856	4.45248	0.0388682	0.153757
PIGB	-0.512893	3.395	4.4522	0.0388742	0.153757
TACR2	1.23127	1.16159	4.44798	0.0389638	0.154039
LOC101927124	2.78298	0.0382557	4.44776	0.0389683	0.154039
CLOCK	0.268993	5.05882	4.44411	0.039046	0.154301
SCLT1	0.273048	4.91581	4.44348	0.0390594	0.154309
MTMR3	0.348991	4.69157	4.44216	0.0390876	0.154375
IFITM10	1.32695	0.724843	4.44075	0.0391176	0.154449
GLUD1	-0.207098	5.92083	4.43601	0.0392188	0.154803
DDX1	-0.15086	8.99665	4.43533	0.0392334	0.154816
SCML1	0.359222	4.64431	4.43425	0.0392564	0.154855
PRKRIR	0.302458	4.32291	4.43379	0.0392663	0.154855
HPS3	0.305134	4.16005	4.4322	0.0393005	0.154945
CPLX1	-0.819711	1.99327	4.43157	0.039314	0.154953
ACAT1	-0.30174	5.68855	4.43012	0.039345	0.15503
UHRF2	0.368465	4.06969	4.42886	0.039372	0.155091
RPS28	-0.187268	9.20354	4.42742	0.0394029	0.155148
SNRPB	-0.183226	8.65262	4.42698	0.0394124	0.155148
PBX3	0.293336	4.75643	4.42659	0.0394208	0.155148
OCA2	-0.284698	5.59821	4.4247	0.0394615	0.155263
TRIB1	-0.1856	6.5586	4.42351	0.0394871	0.155318
ATOH8	0.302771	4.86798	4.42259	0.0395069	0.155351
GMDS	-0.398361	3.83481	4.42156	0.0395292	0.155394
DUSP12	-0.334269	4.45442	4.41904	0.0395837	0.15556
RDH11	0.163632	7.39275	4.41853	0.0395946	0.15556
ADAMTSL2	-3.4907	-0.345849	4.45009	0.0396962	0.155914
NIPA1	0.388578	3.5095	4.41313	0.0397115	0.155929
FAM49A	2.82907	-0.683048	4.41844	0.0397319	0.155964
COMMD6	-0.255714	6.73799	4.41089	0.0397602	0.156029
ZNF496	-1.0321	1.44426	4.40992	0.0397811	0.156066
FAM200B	-0.237399	5.72593	4.40933	0.039794	0.156071
FAM208B	0.320772	4.80279	4.40601	0.0398661	0.156309
TCERG1	-0.19925	8.27279	4.40195	0.0399547	0.156611
ZNF780A	0.477463	3.29143	4.39994	0.0399987	0.156738
NDUFC1	-0.299771	6.75799	4.39848	0.0400305	0.156804
IGSF10	1.40851	0.40202	4.39811	0.0400387	0.156804
ZNF542P	-0.551116	2.97004	4.39302	0.0401501	0.157195
ITGB3BP	-0.210753	6.29838	4.38949	0.0402275	0.157429
FCHSD2	0.468279	3.26259	4.38923	0.0402333	0.157429
DYRK4	0.414031	3.88884	4.38702	0.0402819	0.157574
TMEM169	1.8527	0.444974	4.3848	0.0403308	0.157719
SLC6A15	0.210091	6.49183	4.3812	0.0404102	0.157984
RPL18	-0.149137	10.5334	4.3786	0.0404677	0.158097
PDE3A	0.210733	6.77553	4.37833	0.0404738	0.158097
TNFSF13B	0.415292	4.01489	4.37792	0.0404827	0.158097
PDE4C	3.51556	-0.0725499	4.38387	0.0404877	0.158097
CD99	-0.232918	6.31648	4.37725	0.0404976	0.158097
ZNF419	0.424466	4.20953	4.37624	0.04052	0.158139
POT1	0.362882	4.17846	4.37491	0.0405494	0.158208
ALOX12B	2.45816	0.429479	4.37905	0.0405942	0.158308
CATSPER2	-1.94961	0.83508	4.3727	0.0405984	0.158308
LOC90784	0.388384	4.2998	4.36969	0.0406654	0.158444
NUP85	-0.204275	6.09847	4.36956	0.0406682	0.158444
AAMDC	0.422054	4.43068	4.36955	0.0406685	0.158444
KCNK13	1.8062	-0.0685181	4.379	0.0407412	0.158682
IVNS1ABP	0.15498	7.85401	4.36365	0.0408	0.158865
RUNDC3B	2.27334	-0.383331	4.37208	0.0408948	0.159188
AHDC1	0.27008	4.95825	4.35593	0.0409726	0.159445
IL4R	0.528052	2.84054	4.35527	0.0409874	0.159457
THSD4	1.91465	-0.168131	4.36043	0.0410087	0.159494
AZIN2	0.617304	2.4506	4.35304	0.0410376	0.15956
F2RL3	2.66706	-0.673637	4.37851	0.0410762	0.159665
PSMB3	-0.252827	5.87663	4.35002	0.0411054	0.159732
FAM81A	0.341919	3.69289	4.34798	0.0411513	0.159865
HOXA3	-0.373122	3.89802	4.34643	0.0411862	0.159954
WDR48	0.292465	4.99927	4.34579	0.0412006	0.159964
OSBPL10	0.483525	4.124	4.34416	0.0412375	0.160015
ASIP	3.824	-0.500103	4.35012	0.0412402	0.160015
ROCK1	0.216648	7.21163	4.34364	0.0412491	0.160015
LOC100507291	2.6148	-0.280819	4.36134	0.0412914	0.160133
PSKH1	0.363468	4.00194	4.34011	0.041329	0.160233
ABHD4	0.440379	3.42766	4.33845	0.0413665	0.160332
GBP1	1.83833	-0.247629	4.3481	0.0414324	0.160542
CCDC93	0.227625	5.87549	4.33367	0.0414749	0.16066
C8orf82	-0.330006	4.58424	4.33274	0.0414962	0.160697
CHML	-0.342099	4.44508	4.33111	0.0415332	0.160731
SNTB1	0.540576	2.94796	4.33105	0.0415345	0.160731
PXMP2	0.217527	5.71047	4.33044	0.0415484	0.160731
CYB5A	-0.308292	4.85623	4.33026	0.0415525	0.160731
LOC100128239	3.51991	-0.309879	4.34792	0.0415937	0.16082
CDS2	0.241973	5.42701	4.32821	0.0415993	0.16082
MPP3	-0.826765	2.14495	4.32588	0.0416523	0.160964
ZIC2	-0.348991	4.09321	4.32553	0.0416604	0.160964
AKAP10	0.574986	2.67403	4.31901	0.0418095	0.161403
DHX35	-0.444045	3.56239	4.31868	0.041817	0.161403
PRTG	-0.373454	3.83347	4.31853	0.0418205	0.161403
PEAK1	0.305544	4.82968	4.31796	0.0418335	0.161403
JADE3	0.401136	3.83048	4.31796	0.0418337	0.161403
LDB2	-1.56657	0.358466	4.33674	0.0418472	0.161409
MRPL51	-0.153668	8.07344	4.31386	0.0419278	0.161604
TCEB1	-0.229131	6.46589	4.31368	0.0419318	0.161604
GRAMD1C	1.85413	0.240552	4.31337	0.0419389	0.161604
CD82	1.20825	0.274162	4.31308	0.0419456	0.161604
PFKL	-0.269204	4.63398	4.30915	0.0420361	0.161861
TBL3	-0.390487	3.5935	4.30915	0.0420361	0.161861
STX4	0.196039	6.00887	4.30617	0.0421048	0.162079
ANKRD27	-0.306417	4.94434	4.30401	0.0421548	0.162225
SH3GL1	-0.157382	7.0522	4.30119	0.0422201	0.16243
TGFB1	0.708813	1.98518	4.29991	0.0422497	0.162498
INO80E	-0.207197	6.38979	4.2981	0.0422917	0.162613
MIER1	0.216741	5.82557	4.29656	0.0423274	0.162661
ARHGDIA	-0.201947	7.33149	4.29653	0.0423281	0.162661
PARP12	0.478264	3.33793	4.29573	0.0423467	0.162675
ELAVL2	3.83217	-0.338699	4.30768	0.0423558	0.162675
CCNO	1.78211	0.0473398	4.30569	0.042402	0.162753
CBY1	0.363987	4.22561	4.29321	0.0424053	0.162753
ARHGAP11B	-1.51146	0.877011	4.29291	0.0424123	0.162753
FEN1	-0.145446	8.71203	4.29205	0.0424322	0.162783
SLC35C2	0.181833	6.58262	4.29045	0.0424695	0.162856
RAPGEF5	0.529016	2.81128	4.2902	0.0424753	0.162856
POLR3A	0.219269	6.12867	4.28402	0.0426197	0.163328
C9orf9	0.886736	2.2551	4.2839	0.0426225	0.163328
DLAT	-0.241244	5.05806	4.2819	0.0426694	0.163461
MTG1	-0.276273	5.11841	4.27968	0.0427214	0.163574
FRMD3	1.52145	0.380912	4.2796	0.0427231	0.163574
ST6GAL1	0.280636	5.06685	4.27824	0.0427552	0.163651
LMNB1	-0.220606	5.92326	4.27651	0.0427958	0.163747
ACTR1B	0.192445	6.10624	4.27613	0.0428046	0.163747
SPHK2	0.285432	4.28041	4.27561	0.0428168	0.163748
ATP10D	0.955187	1.39338	4.27221	0.0428968	0.164007
CTDP1	-0.429879	3.49663	4.27066	0.0429335	0.164101
LAP3	-0.287433	4.7261	4.26993	0.0429506	0.16412
HOXB7	0.191106	6.13889	4.26666	0.0430278	0.164369
DPY30	-0.276743	5.48362	4.26538	0.0430581	0.164438
GLRX2	-0.26127	5.15775	4.26285	0.0431181	0.16462
MAMLD1	-0.611763	2.55426	4.26054	0.0431728	0.164775
U2SURP	-0.150497	8.69766	4.26011	0.043183	0.164775
GREM2	2.78148	-0.730239	4.27638	0.0432453	0.164967
SYN3	1.31894	0.676373	4.25645	0.0432699	0.165007
SCML4	1.00654	1.64103	4.25601	0.0432803	0.165007
CDKL3	1.15531	1.12233	4.25443	0.0433179	0.165104
ABCF3	-0.383073	3.85002	4.25356	0.0433387	0.16511
FAM46C	1.27491	0.30655	4.2592	0.0433438	0.16511
TBL2	-0.346647	4.11424	4.2527	0.0433592	0.165122
NUDT9P1	1.73799	0.699572	4.24991	0.0434258	0.165287
ZBTB8B	0.832948	1.25808	4.24986	0.0434271	0.165287
GKAP1	0.84164	1.41688	4.2456	0.0435287	0.165579
CCT7	-0.13624	8.9292	4.24549	0.0435313	0.165579
GTPBP1	0.223382	5.48404	4.2451	0.0435407	0.165579
ERVFRD-1	2.62101	0.587861	4.25628	0.0435624	0.165615
SMYD3	-0.288995	4.88635	4.24337	0.0435823	0.165645
EXTL3	0.230531	5.31283	4.24226	0.0436087	0.165698
CSNK2A1	0.153103	7.45813	4.2408	0.0436438	0.165785
BFAR	0.164942	7.49046	4.23833	0.0437032	0.165946
MINPP1	0.274816	4.61733	4.23802	0.0437106	0.165946
ZRANB3	0.71323	2.43159	4.23696	0.043736	0.165996
SIDT2	0.489281	3.31187	4.23526	0.0437769	0.166104
TXLNG	-0.217713	6.44932	4.23156	0.0438662	0.166396
PRLR	3.81847	-0.720891	4.27134	0.0439188	0.166509
DYNLRB1	-0.17517	7.60322	4.22931	0.0439205	0.166509
BIRC3	-4.04599	-0.778357	4.25254	0.043983	0.166699
TM7SF3	0.204553	6.51744	4.22514	0.0440214	0.166755
FOXD2-AS1	1.55156	0.515013	4.2251	0.0440224	0.166755
PRMT2	-0.205978	7.00673	4.22245	0.0440867	0.166916
EXOC5	0.199156	5.8173	4.22051	0.0441337	0.166916
SNX33	0.482178	3.68086	4.22051	0.0441337	0.166916
MDM4	-0.250638	6.43521	4.22038	0.0441369	0.166916
TIPARP-AS1	2.64242	-0.153728	4.22006	0.0441447	0.166916
SNRNP70	-0.155246	7.11752	4.21999	0.0441465	0.166916
SCYL2	0.229564	5.6366	4.21972	0.0441529	0.166916
DBR1	-0.366419	3.87489	4.21882	0.0441749	0.166916
GTF2IRD1	0.360913	3.83806	4.21877	0.044176	0.166916
PAEP	2.39053	0.46098	4.21592	0.0442454	0.167069
MRPL42	-0.232543	5.68086	4.21525	0.0442616	0.167069
HMCES	-0.422054	5.27306	4.21496	0.0442688	0.167069
CLNS1A	-0.156359	7.37252	4.21454	0.044279	0.167069
MGEA5	0.199846	6.5049	4.21398	0.0442928	0.167069
DCXR	-0.221161	5.69596	4.21386	0.0442957	0.167069
PSMD6	-0.272805	6.0079	4.21356	0.044303	0.167069
CHMP6	-0.42229	3.43608	4.21088	0.0443682	0.167234
GLYCTK	-0.532122	3.11697	4.21075	0.0443715	0.167234
C11orf73	-0.308421	4.71031	4.20955	0.044401	0.167298
VANGL2	-0.585604	2.80367	4.20805	0.0444375	0.16739
HIST1H3C	-1.29656	0.658151	4.20541	0.0445021	0.167586
LINC00883	-0.398879	3.57877	4.20073	0.0446172	0.167931
ZKSCAN2	0.487677	3.2859	4.19991	0.0446372	0.167931
LOC100130705	2.1302	-0.180088	4.19989	0.0446377	0.167931
TMEM43	0.240399	5.13144	4.19966	0.0446434	0.167931
ANKRD36C	0.368237	4.71482	4.19774	0.0446906	0.168062
CCDC174	0.258261	5.67138	4.19655	0.0447199	0.168125
CALM3	-0.173645	7.7595	4.19269	0.0448152	0.168437
AKAP12	-0.276839	8.58809	4.19173	0.044839	0.168479
PIK3C2A	0.291784	5.59592	4.18949	0.0448944	0.168641
SYMPK	-0.260369	5.97824	4.18737	0.0449468	0.168791
CTTNBP2NL	0.23753	5.69662	4.18683	0.0449602	0.168794
TDP2	-0.481739	3.58349	4.18465	0.0450143	0.168951
SMAGP	0.594438	2.40547	4.17887	0.045158	0.169443
WDR78	2.64673	-0.39825	4.18381	0.0451761	0.169464
E2F4	-0.238185	5.67868	4.17764	0.0451886	0.169464
AARS	0.177554	7.72529	4.17685	0.0452083	0.169468
KIAA0895L	-0.445304	3.5314	4.17659	0.0452148	0.169468
UFC1	-0.200666	6.9726	4.1724	0.0453194	0.169813
SNHG16	-0.155993	9.46103	4.1719	0.045332	0.169813
CIPC	-0.476062	3.89273	4.16956	0.0453905	0.169985
SEL1L	0.248572	5.66316	4.16757	0.0454403	0.170078
USP53	-0.166909	8.07375	4.16756	0.0454404	0.170078
ITK	1.22001	1.05753	4.16447	0.0455181	0.170296
EBAG9	-0.28749	4.89648	4.16424	0.0455238	0.170296
NAGS	0.922103	1.68328	4.15999	0.0456307	0.170648
FAM72D	0.890906	1.38838	4.15907	0.0456539	0.170688
CASK	-0.334774	4.27985	4.15735	0.0456972	0.170803
CDC73	-0.196692	6.44134	4.15643	0.0457205	0.170842
CCNL1	-0.269543	5.69403	4.15462	0.0457661	0.170965
ATP7A	0.460242	3.40788	4.15053	0.0458696	0.171305
PIK3CD-AS2	-0.294282	4.87272	4.14989	0.0458858	0.171318
RAP1A	-0.195246	5.95739	4.14679	0.0459646	0.171521
DNAJB12	-0.256143	5.02363	4.14659	0.0459695	0.171521
ZC3H10	0.508792	3.0508	4.14535	0.0460011	0.171521
NMNAT2	1.27681	0.929579	4.1453	0.0460023	0.171521
TUBG1	-0.180337	6.55549	4.14525	0.0460036	0.171521
FZR1	0.445502	3.64785	4.14382	0.0460399	0.171609
LDB3	0.212495	6.84635	4.13849	0.0461756	0.172067
YTHDF1	0.175913	7.03927	4.13764	0.0461974	0.172101
LINC00893	-2.70718	-0.384082	4.13528	0.0462577	0.172278
SUMF2	-0.192833	6.49849	4.134	0.0462905	0.172353
SDF2	-0.28014	4.52337	4.12919	0.0464135	0.172763
DDX24	-0.160484	8.24126	4.12825	0.0464376	0.172806
XYLT2	0.363999	3.86391	4.12492	0.0465233	0.173077
TOP1	-0.160369	9.19522	4.12404	0.0465459	0.173113
SNORD81	-0.724606	2.29677	4.12345	0.0465609	0.173116
KLHL13	1.59068	-0.0504603	4.14085	0.0465723	0.173116
DYNC1I1	-0.469628	3.18267	4.12149	0.0466116	0.173215
TNRC6C	0.298205	4.87131	4.11821	0.046696	0.173481
PTDSS1	-0.171435	6.443	4.11701	0.0467271	0.173508
TFCP2	-0.196346	5.98671	4.11692	0.0467295	0.173508
BOK	-0.758434	1.87831	4.11644	0.0467418	0.173508
C1orf56	0.719843	2.40021	4.1152	0.0467739	0.173579
RGL3	1.99645	-0.0200032	4.1249	0.0468185	0.173697
RCAN3AS	2.47442	-0.475989	4.11712	0.0468671	0.17383
RCC2	-0.24053	9.15973	4.11085	0.0468867	0.173855
KTN1	-0.143032	9.74836	4.10887	0.0469379	0.173956
COPZ1	-0.192379	7.00622	4.1088	0.0469397	0.173956
NFS1	0.2566	5.19832	4.10632	0.0470043	0.174148
ANXA7	-0.235186	5.23297	4.10292	0.0470927	0.174427
TARS	-0.127072	8.93776	4.10135	0.0471336	0.174531
PNISR	-0.239605	8.77747	4.09797	0.0472218	0.174771
BMP1	0.429823	3.31732	4.09788	0.0472242	0.174771
LOC286437	0.926886	0.977928	4.09639	0.0472631	0.174855
ZNF580	-0.359025	4.09452	4.09602	0.0472728	0.174855
SH3BGRL2	0.414454	3.16044	4.09487	0.0473029	0.17488
DENND4C	0.413371	3.53257	4.09477	0.0473055	0.17488
MBD5	0.485462	3.36964	4.09429	0.0473182	0.17488
NEURL2	0.672076	3.00777	4.09287	0.0473553	0.174969
NECAB2	-2.57259	0.213527	4.09152	0.0473908	0.175009
SUN1	-0.288948	5.22936	4.09148	0.047392	0.175009
ZNF616	0.86031	1.71548	4.0867	0.0475175	0.175424
EIF3G	-0.144695	8.3191	4.08572	0.0475432	0.175471
PITX2	0.759307	1.75329	4.08294	0.0476164	0.175693
CBR1	-0.207638	5.623	4.08093	0.0476694	0.175841
PDIA5	-0.326145	3.92525	4.07958	0.0477051	0.175925
PGF	0.467742	2.82146	4.07796	0.0477479	0.176034
LYPLAL1	-0.365201	3.85654	4.0757	0.0478077	0.176207
COX15	0.215006	5.9396	4.07464	0.0478358	0.176263
PAQR4	-0.255665	5.24761	4.06636	0.0480558	0.177025
TTL	0.167915	6.97937	4.06578	0.0480714	0.177034
SECISBP2L	0.202102	5.99297	4.06482	0.0480968	0.17708
MPP6	-0.24511	5.39106	4.06288	0.0481486	0.177222
BTBD1	0.421684	3.66264	4.062	0.048172	0.17726
PEX11B	0.326428	4.26789	4.06036	0.0482161	0.177374
ZNF181	0.813615	2.36728	4.0588	0.0482577	0.177479
DNAJA3	-0.191794	6.25201	4.05628	0.0483253	0.177679
TIMM8A	-0.263505	4.91595	4.05076	0.0484732	0.178174
ZNRF3	-0.305829	4.57137	4.04992	0.048496	0.178205
TMEM74B	1.21178	0.688826	4.05484	0.0485078	0.178205
PTP4A3	0.373799	4.03146	4.04806	0.048546	0.178296
HDAC2	-0.134586	7.69702	4.04394	0.0486571	0.178656
PIM1	-0.53842	3.46474	4.04239	0.0486988	0.178761
GATAD2B	0.214491	6.07927	4.04124	0.0487301	0.178827
LGR4	-0.380551	3.38316	4.04044	0.0487515	0.178857
ARL6IP6	-0.563157	3.00013	4.03909	0.0487882	0.178943
RNY3	0.716146	1.51218	4.03602	0.0488715	0.1792
TP53I3	0.522227	3.57958	4.03402	0.0489257	0.17935
KCTD18	-0.65348	2.55403	4.03204	0.0489795	0.179499
IGFBP7	2.09615	-0.543862	4.04859	0.0489954	0.179508
FAM109A	0.577633	2.31452	4.02906	0.0490606	0.179698
WDR26	-0.212276	6.57486	4.02239	0.0492426	0.180295
SFXN5	0.632555	2.53282	4.02212	0.04925	0.180295
CNOT11	0.187531	7.26766	4.02066	0.04929	0.180392
ZNF428	-0.201837	7.13772	4.01671	0.0493983	0.180726
IARS	-0.368977	5.85456	4.01635	0.049408	0.180726
HNRNPH1	-0.15673	8.09303	4.00856	0.0496225	0.18141
HAUS7	-0.261573	5.46892	4.00828	0.0496301	0.18141
C1orf35	-0.267686	5.36099	4.00779	0.0496436	0.18141
C16orf72	0.235007	5.65465	4.00702	0.0496649	0.18141
C1orf101	-1.83203	0.00917599	4.00672	0.0496731	0.18141
IRF1	0.6222	2.20859	4.00663	0.0496755	0.18141
LEPR	1.15232	0.902923	4.0056	0.0497042	0.181466
SLC35E2B	0.286109	5.47707	4.00344	0.0497639	0.181635
MED13L	0.229628	6.16912	3.99923	0.0498803	0.181984
COX6C	-0.169737	8.37107	3.99901	0.0498865	0.181984
BCAP29	-0.192023	6.41842	3.99781	0.0499197	0.182056
PLOD1	0.179986	6.57396	3.9952	0.0499923	0.182206
CREB3L2	-0.22178	5.4103	3.99492	0.05	0.182206
DDX20	-0.221091	5.05858	3.99461	0.0500087	0.182206
ZNF175	0.616285	2.8132	3.99417	0.0500209	0.182206
MCIDAS	-1.48863	0.191704	3.99375	0.0500328	0.182206
MGC16275	0.978061	2.41811	3.9932	0.050048	0.182206
MRPS16	-0.154093	8.2777	3.99295	0.050055	0.182206
GNPNAT1	-0.208104	5.50531	3.99152	0.0500946	0.182301
RGS12	0.261892	5.96402	3.9904	0.050126	0.182366
GGNBP2	0.134086	7.854	3.98969	0.0501457	0.182388
TANC2	0.459481	3.07589	3.98843	0.0501809	0.182433
FBXO17	-0.346197	3.8284	3.98829	0.0501849	0.182433
SLC38A10	-0.206946	5.89098	3.98603	0.0502479	0.182603
VPS8	-0.313653	4.37162	3.98565	0.0502586	0.182603
JUND	-0.211168	5.97549	3.98436	0.0502947	0.182685
TFB2M	-0.476979	3.35286	3.98069	0.0503974	0.183009
FMO4	1.89914	0.863459	3.97841	0.0504613	0.183192
TSPAN15	-0.812104	2.04113	3.97634	0.0505196	0.183354
PCID2	-0.233936	5.82826	3.97298	0.0506142	0.183648
DDX42	-0.197901	6.33332	3.97032	0.0506891	0.183833
LOC100270746	-0.928434	1.79754	3.9702	0.0506925	0.183833
APOL2	0.339221	3.90337	3.96909	0.0507239	0.183898
UFM1	-0.252745	5.55574	3.96504	0.0508383	0.184263
FAM175A	-0.475118	3.30816	3.96417	0.050863	0.184303
EXOSC3	-0.283651	4.80814	3.96299	0.0508965	0.184375
PKNOX1	0.293657	4.54933	3.96153	0.0509377	0.184464
PNRC2	-0.238613	5.62852	3.96085	0.0509572	0.184464
PDLIM5	0.203175	6.60172	3.96068	0.0509618	0.184464
RILP	0.489427	3.50669	3.95954	0.0509942	0.184532
C16orf58	0.195118	6.08134	3.95891	0.0510122	0.18454
CNNM2	0.539855	2.94906	3.9585	0.0510238	0.18454
LOC101928043	2.63786	-0.428983	3.96304	0.0510412	0.184553
GPBP1	0.215638	5.50473	3.95648	0.0510813	0.184649
BCL11B	2.46068	-0.0669833	3.97135	0.0511295	0.184774
GRK5	0.386632	3.70817	3.95425	0.0511447	0.18478
FJX1	-0.38135	3.47891	3.95048	0.0512523	0.185119
L2HGDH	0.406049	3.40896	3.94898	0.0512951	0.185224
SNX9	0.208543	6.22606	3.94737	0.0513412	0.185341
CCDC24	0.847922	2.12713	3.94286	0.0514706	0.185734
SNORD13	0.516633	4.206	3.94261	0.0514776	0.185734
TMEM189	0.238815	5.48685	3.93975	0.0515599	0.185936
HIPK2	0.180392	7.03968	3.93971	0.051561	0.185936
HSPA8	-0.228265	8.9231	3.9361	0.0516649	0.186222
LINC01128	0.481274	2.99617	3.93599	0.051668	0.186222
SLC35A3	0.259408	4.4435	3.93345	0.0517412	0.186436
UNC5B	0.977104	1.18141	3.93566	0.0518243	0.186686
SAR1B	0.290596	4.80659	3.92971	0.0518492	0.186726
UNKL	-0.343653	3.93992	3.92869	0.0518788	0.186783
EIF4EBP1	-0.20268	6.03822	3.92663	0.0519385	0.186948
RAB34	-0.214303	6.03727	3.9256	0.0519683	0.186952
UBE2G2	-0.167064	7.12863	3.92518	0.0519803	0.186952
SLC25A34	2.6548	0.443158	3.92516	0.051981	0.186952
TERT	-0.464483	3.19966	3.92314	0.0520397	0.187113
TOE1	-0.208438	5.24353	3.92088	0.0521054	0.187288
KCNS3	-0.256256	5.07296	3.92051	0.0521161	0.187288
SCART1	-2.06954	0.246102	3.91874	0.0521675	0.187423
GARNL3	-1.82137	0.0877475	3.91621	0.0522413	0.187639
CKLF	-0.257941	5.46566	3.91358	0.052318	0.187821
LINC00337	1.03678	1.43546	3.91351	0.05232	0.187821
LDB1	0.34651	4.53376	3.91018	0.0524173	0.188112
LINC01410	2.025	0.402371	3.90958	0.052435	0.188112
MATN1-AS1	1.78789	0.741713	3.90932	0.0524426	0.188112
GGA2	-0.164852	7.0043	3.9063	0.0525311	0.188379
SLC44A1	-0.254462	8.68058	3.90456	0.0525823	0.188489
NDUFAF3	-0.185789	6.25604	3.90416	0.0525939	0.188489
MAP2K2	-0.231252	6.80885	3.90353	0.0526126	0.188489
NFRKB	-0.256436	5.21241	3.90336	0.0526173	0.188489
HPDL	-0.264077	5.08757	3.90098	0.0526876	0.18869
CALCOCO1	0.684105	2.74299	3.89811	0.0527719	0.188852
ARL16	-0.463246	3.52016	3.89801	0.052775	0.188852
CSF1	1.82985	0.216502	3.90276	0.0527825	0.188852
TADA3	-0.343899	4.29314	3.89711	0.0528014	0.188852
MAB21L3	3.55262	-0.459772	3.93331	0.0528027	0.188852
CKAP2	0.185808	6.30441	3.89397	0.0528941	0.189129
ACADSB	0.323108	4.11867	3.89047	0.0529978	0.18945
LOC101928020	-1.32624	1.02423	3.88827	0.0530628	0.189603
TRAPPC11	0.423647	4.0057	3.88769	0.05308	0.189603
PIEZO1	-0.270581	5.04997	3.8876	0.0530827	0.189603
TRERF1	1.12114	1.487	3.88669	0.0531097	0.189603
SLC27A5	-0.424609	3.34976	3.88666	0.0531106	0.189603
PPM1B	0.252125	5.02427	3.88538	0.0531486	0.189688
KIAA0556	0.39902	3.87385	3.88346	0.0532056	0.189842
MED4	-0.156854	6.91135	3.88198	0.0532499	0.189949
RNF181	0.176647	7.33681	3.87745	0.0533848	0.190381
EVC	0.719078	1.97946	3.87599	0.0534283	0.190448
ST3GAL4-AS1	-1.01951	1.22586	3.87588	0.0534318	0.190448
KDM4C	-0.842817	1.47645	3.87539	0.0534463	0.190449
ACTR1A	-0.178692	6.65676	3.87324	0.0535106	0.190612
MTHFSD	0.630804	2.18014	3.87292	0.0535201	0.190612
CSRNP3	-0.660929	2.3004	3.87202	0.0535472	0.190658
FKBPL	-0.490005	3.03669	3.87119	0.0535721	0.190696
SETD9	-0.992058	1.50528	3.86829	0.0536591	0.190956
TMEM69	-0.268037	5.14426	3.86526	0.05375	0.191229
AGTPBP1	-0.33126	4.08021	3.86348	0.0538037	0.191326
SNORD1B	-2.22203	-0.226285	3.86341	0.0538057	0.191326
HSF4	-0.401272	3.76627	3.8574	0.0539869	0.1919
SCRN1	0.165269	6.69463	3.85712	0.0539953	0.1919
ZFP1	0.587167	2.54012	3.85533	0.0540496	0.192029
PNPLA6	0.396473	3.64684	3.85481	0.0540653	0.192029
ERGIC1	-0.188112	6.98608	3.85451	0.0540743	0.192029
GLCCI1	0.426428	3.29139	3.85342	0.0541075	0.192097
PTPN13	0.323414	4.79865	3.85042	0.0541985	0.192361
TMEM175	0.559409	2.72025	3.84953	0.0542253	0.192361
NBPF3	-1.55526	0.0252586	3.84921	0.0542352	0.192361
RORA-AS1	-3.80491	-0.483884	3.87747	0.0542388	0.192361
OPA3	0.271789	4.44168	3.84852	0.0542559	0.192371
IL10RB	0.342793	4.11703	3.84543	0.0543499	0.192654
C15orf61	-0.269996	5.29672	3.84316	0.0544192	0.192811
IFT81	-0.213437	6.12834	3.84304	0.0544228	0.192811
PAOX	-1.7439	0.535336	3.84232	0.0544447	0.192838
RBM26	-0.175285	7.22068	3.83963	0.0545269	0.193079
LINC00562	1.31444	0.226646	3.83616	0.0546329	0.193403
BRAP	0.294563	4.47493	3.83569	0.0546473	0.193404
LOC646762	0.287375	4.68989	3.83377	0.0547063	0.193486
RAP1GDS1	0.229598	5.25203	3.83335	0.0547191	0.193486
NXT2	0.246471	4.82581	3.83302	0.0547292	0.193486
CMTM8	0.320701	4.12966	3.83299	0.0547301	0.193486
SETD8	0.175594	6.08868	3.8326	0.0547422	0.193486
C11orf1	0.48557	3.40426	3.83198	0.0547609	0.193502
DYNLL2	0.310375	4.30729	3.82858	0.0548655	0.193821
KCNQ5	-0.296996	4.4738	3.82783	0.0548885	0.193851
NUCKS1	-0.10565	11.3322	3.82701	0.0549137	0.19389
GOLGA6L10	2.10216	0.07137	3.82492	0.0549781	0.194061
LARP7	-0.155484	7.7714	3.82451	0.0549908	0.194061
SRSF9	-0.202192	6.25926	3.8227	0.0550468	0.194208
HIF1AN	0.187757	6.40765	3.82195	0.0550699	0.194238
LOC101928100	0.847783	1.47094	3.82114	0.0550947	0.194275
NOLC1	-0.120929	8.39591	3.82039	0.055118	0.194307
RHOBTB1	0.216898	5.47165	3.81904	0.0551597	0.194387
RASA3	-0.3487	4.46687	3.81872	0.0551695	0.194387
SLC25A11	-0.17268	6.49065	3.81765	0.0552028	0.194454
ATG9A	-0.197199	5.74139	3.81593	0.0552561	0.194591
RNASEH1-AS1	-0.283226	4.82331	3.81473	0.0552932	0.194671
PTPN2	-0.283586	5.29142	3.81269	0.0553564	0.194803
ZC3H6	-0.4636	4.34262	3.81259	0.0553597	0.194803
VARS2	-0.293732	4.84691	3.8112	0.055403	0.194905
UHRF1BP1	-0.373528	4.24016	3.80999	0.0554406	0.194986
DNAJC6	1.3353	0.454921	3.80664	0.0555448	0.195302
SETD7	0.22519	5.78722	3.80503	0.055595	0.195428
NANOS1	-0.345967	3.4705	3.80309	0.0556556	0.19559
SUOX	0.4376	3.12334	3.80135	0.05571	0.19573
HOXA-AS2	2.8206	-0.788438	3.82089	0.0557663	0.195877
CNKSR2	-0.608159	1.9737	3.79797	0.0558155	0.195999
HSD17B10	-0.185115	6.59596	3.79564	0.0558888	0.196206
APOE	-0.254067	6.1955	3.7949	0.0559118	0.196236
DALRD3	-0.362255	4.51527	3.79167	0.0560134	0.196541
RFX7	0.421688	3.79923	3.79068	0.0560445	0.196588
BCAP31	-0.152169	7.4967	3.79032	0.0560558	0.196588
KLHL20	0.23321	5.22062	3.78958	0.0560793	0.196619
CNEP1R1	0.989786	1.27249	3.78782	0.0561346	0.196762
CCDC101	-0.331018	3.89285	3.78692	0.0561629	0.196771
TYR	-0.157484	7.65331	3.78601	0.0561916	0.196771
SCOC	0.191162	5.97315	3.78595	0.0561935	0.196771
FOXP2	-1.58316	-0.129869	3.79065	0.0561955	0.196771
LINC00648	-0.993277	1.62604	3.78486	0.056228	0.196834
RAB3GAP1	0.194525	5.9651	3.78029	0.0563727	0.197288
ZNF215	0.492012	2.86465	3.7796	0.0563945	0.197288
ZIC1	-0.302839	4.27557	3.77872	0.0564222	0.197288
GSPT2	0.623006	3.35027	3.77866	0.0564243	0.197288
BABAM1	-0.206189	7.10339	3.77846	0.0564306	0.197288
PDCD5	-0.190306	6.93303	3.77762	0.0564574	0.197331
CHEK2	-0.244153	4.78756	3.77697	0.056478	0.197352
LINC00294	0.659398	2.02617	3.77598	0.0565092	0.197356
ICT1	-0.233873	5.63075	3.77574	0.056517	0.197356
ZNF33B	0.330925	4.40207	3.77555	0.056523	0.197356
RRAGA	0.18517	6.35317	3.77463	0.0565522	0.197407
POLR2F	-0.14508	7.91426	3.77269	0.0566139	0.197572
C8orf33	-0.197901	6.31129	3.77187	0.0566399	0.197581
ZDHHC22	-3.79036	-0.509554	3.78148	0.0566458	0.197581
ADAM15	0.234596	5.50195	3.76889	0.0567349	0.197841
SRP54	0.209479	5.51618	3.76602	0.0568265	0.198109
ZFPL1	-0.286675	4.49757	3.76195	0.0569566	0.198511
NR4A1	-0.403043	5.03855	3.76137	0.0569754	0.198521
STX17	0.226092	5.41674	3.76058	0.0570007	0.198521
SGCB	0.399677	3.46312	3.76049	0.0570034	0.198521
SIRT4	1.71679	-0.123036	3.75921	0.0570446	0.198613
DHCR7	0.2395	5.08021	3.75726	0.057107	0.198779
PTPRZ1	-0.447073	3.73486	3.75661	0.0571281	0.198802
THAP9	0.99711	1.13399	3.75445	0.0571975	0.198992
DSCC1	-0.257388	4.46721	3.75399	0.0572124	0.198993
TBC1D31	-0.405103	3.51686	3.75251	0.05726	0.199107
DTL	-0.211019	5.35597	3.75171	0.0572857	0.199145
ASPRV1	1.0378	1.0708	3.75065	0.05732	0.199213
ARPC1B	-0.125768	8.45314	3.74988	0.0573449	0.199248
VPS16	-0.206558	5.8298	3.74937	0.0573612	0.199254
TLCD2	0.440165	3.90797	3.74579	0.0574767	0.199519
LOC171391	-0.599377	2.5001	3.74572	0.0574791	0.199519
ABHD11	-0.365105	3.74078	3.74564	0.0574818	0.199519
MCM5	-0.142125	7.00758	3.74512	0.0574984	0.199526
TCEB2	-0.164215	7.42255	3.74399	0.0575351	0.199602
WDR89	0.273032	4.36534	3.74166	0.0576107	0.199813
RHPN2	-0.581479	2.46348	3.74054	0.057647	0.199887
HFM1	-2.38757	0.177966	3.74002	0.057664	0.199895
FEZ2	-0.188845	6.0253	3.73937	0.0576849	0.199916
PPP4C	-0.577998	4.51649	3.73828	0.0577203	0.199988
POFUT2	-0.34187	4.02721	3.73595	0.0577962	0.200199
LIPT2	-0.959474	1.16499	3.7348	0.0578337	0.200278
ZER1	0.603836	2.58517	3.73411	0.057856	0.200295
LDLR	0.24426	5.23515	3.73374	0.0578682	0.200295
SMPD2	0.558309	2.46452	3.73238	0.0579125	0.200397
EMC2	-0.241795	5.36505	3.72968	0.0580007	0.200589
DACT3	0.998154	1.07874	3.72958	0.0580039	0.200589
RPL8	-0.141934	10.6395	3.72907	0.0580204	0.200589
WDFY1	0.224643	5.96188	3.72886	0.0580275	0.200589
ETNK1	0.210233	5.63676	3.72826	0.058047	0.200606
G2E3	0.280247	4.98638	3.72705	0.0580866	0.200691
SLC25A3	-0.136725	8.6249	3.72416	0.0581811	0.200966
YIPF6	0.177074	5.92696	3.71978	0.0583249	0.201381
DUSP28	0.679246	2.22129	3.71921	0.0583436	0.201381
ZNF710	0.48535	2.77349	3.71914	0.0583459	0.201381
PTPRR	1.16269	0.325124	3.71787	0.0583877	0.201431
RALY	-0.160514	7.1631	3.71779	0.0583902	0.201431
SMTN	0.394611	3.60292	3.71638	0.0584367	0.201493
SLC25A23	0.253359	4.83843	3.71634	0.058438	0.201493
KIAA0195	-0.316454	4.45002	3.71584	0.0584545	0.201499
IDNK	1.14578	1.07439	3.7128	0.0585549	0.201763
EEF1A1	-0.289852	6.72737	3.71262	0.0585609	0.201763
THUMPD1	0.168689	6.19066	3.71196	0.0585824	0.201786
LOC100133091	1.11425	0.713841	3.7102	0.0586407	0.201923
ADA	-0.270319	4.73224	3.70985	0.0586523	0.201923
ASUN	-0.182951	6.26633	3.70917	0.0586749	0.20195
PDK2	-0.435108	3.25098	3.70806	0.0587117	0.202025
HIST1H4E	-1.84326	-0.168722	3.70636	0.0587677	0.202147
C14orf166	-0.152575	7.0063	3.70598	0.0587803	0.202147
TM2D2	-0.293918	4.30787	3.7054	0.0587997	0.202147
LOC100289230	-1.04126	1.39658	3.70518	0.0588068	0.202147
EGR1	-0.386086	4.46512	3.70448	0.05883	0.202175
GALNT7	0.42305	3.37211	3.70281	0.0588857	0.202304
DEF6	-0.317595	4.37187	3.70242	0.0588987	0.202304
PSME1	0.204119	6.43563	3.702	0.0589124	0.202304
BREA2	-3.50522	-0.213459	3.70571	0.0589412	0.202333
DENND6A	0.420501	3.50028	3.70085	0.0589509	0.202333
FKBP2	-0.17581	7.08406	3.69988	0.0589832	0.202393
BBIP1	-0.342557	4.2683	3.69892	0.0590149	0.202404
SMARCC2	-0.20064	6.28817	3.69887	0.0590165	0.202404
GLIPR2	0.814728	1.29875	3.69702	0.0590783	0.202565
DOCK10	-0.342412	4.13473	3.69584	0.0591177	0.202649
INPP5A	0.190916	5.47557	3.69474	0.0591544	0.202723
TMPO	-0.1414	7.19165	3.69418	0.0591731	0.202736
SNORD63	-0.58451	2.56024	3.68912	0.0593422	0.203263
BOD1	0.227644	5.58376	3.6882	0.059373	0.203318
NCBP2-AS2	-0.197954	6.86053	3.68718	0.0594071	0.203371
EXT2	0.35028	3.84924	3.68684	0.0594186	0.203371
UHRF1BP1L	-0.364545	3.80882	3.68519	0.0594741	0.203475
MORF4L2-AS1	-1.45451	0.795551	3.68504	0.0594791	0.203475
ITCH	0.264059	4.80307	3.68409	0.0595108	0.203532
LOC728323	-0.401051	4.06195	3.68339	0.0595346	0.203562
SMURF1	-0.382186	3.56748	3.68248	0.0595649	0.203613
CDC37	-0.156637	8.85754	3.68204	0.0595797	0.203613
EFCAB5	1.82481	0.155921	3.68003	0.0596474	0.203793
NECAP1	0.316642	3.74612	3.67934	0.0596709	0.203821
LOC401320	-0.443876	3.09499	3.67883	0.0596881	0.203829
MFAP3	0.284077	4.69415	3.67731	0.0597391	0.203951
LUC7L3	-0.125413	9.2524	3.67683	0.0597553	0.203955
RAB3A	0.459352	3.18978	3.67385	0.0598561	0.204248
PDE10A	0.803332	1.47787	3.67154	0.0599342	0.204463
CTBS	0.338544	4.03117	3.6677	0.0600644	0.204802
STAG2	-0.144308	7.4069	3.6674	0.0600745	0.204802
KIF27	1.34856	1.11223	3.66727	0.0600791	0.204802
C14orf142	-0.383082	3.9515	3.66592	0.0601246	0.204904
CCDC17	-3.50406	-0.147415	3.66999	0.0601392	0.204904
UGT2B7	-0.340069	4.21957	3.6637	0.0602002	0.20506
ADD3-AS1	-3.4973	-0.55947	3.67121	0.0602609	0.205215
WDSUB1	-0.681044	2.73308	3.66067	0.0603033	0.205307
RFXANK	-0.301607	5.0117	3.65785	0.0603997	0.205584
WDR92	0.299628	4.37914	3.65547	0.060481	0.205809
MSANTD4	0.323732	4.29354	3.65358	0.0605455	0.205951
EMILIN1	0.309492	3.7033	3.65336	0.0605532	0.205951
RFXAP	-0.417356	3.08779	3.65154	0.0606155	0.206061
ZKSCAN8	0.371614	4.0191	3.65075	0.0606426	0.206061
ATG2B	0.422971	3.54931	3.65071	0.0606439	0.206061
H2AFY2	1.65535	-0.0678752	3.66468	0.0606576	0.206061
LMNA	-0.165314	8.29282	3.65019	0.0606619	0.206061
COMMD4	-0.159529	6.56171	3.64881	0.0607093	0.206171
GTF2H1	-0.287676	5.30798	3.64805	0.0607353	0.206207
RBM24	0.796349	2.31125	3.6436	0.0608883	0.206675
CREG1	0.338466	4.22158	3.64209	0.0609403	0.206799
FLT4	2.08037	-0.261307	3.65893	0.0610415	0.207091
MYO9B	0.190984	6.75798	3.63824	0.0610732	0.207147
KLHL31	-2.55341	-0.517614	3.63312	0.0612505	0.207696
TUBGCP2	-0.182695	6.36707	3.63	0.0613587	0.208011
RPSA	-0.142192	8.85561	3.62926	0.0613845	0.208046
WIPF1	0.462527	3.07258	3.62861	0.0614072	0.20807
FAM86B1	-2.19868	-0.0487838	3.62892	0.0615498	0.208501
GNAS	-0.216293	8.56405	3.62292	0.0616051	0.20861
NCOR1P1	2.04705	-0.550662	3.64229	0.0616138	0.20861
STX5	0.291969	4.38812	3.62226	0.0616282	0.20861
SEC16A	0.25342	5.38464	3.61957	0.0617221	0.208876
AGAP4	-1.06752	1.11914	3.61463	0.0618951	0.209391
CBX5	-0.133954	7.49751	3.61414	0.0619124	0.209391
UBE2I	-0.163196	7.43768	3.6139	0.0619208	0.209391
THUMPD3-AS1	-0.488334	3.43727	3.6085	0.0621104	0.209872
COPS5	-0.299661	5.26807	3.60835	0.0621158	0.209872
MDM2	0.210766	5.73864	3.60788	0.0621323	0.209872
JAG1	0.284054	5.86398	3.60756	0.0621436	0.209872
VCX3A	0.659032	1.80319	3.60731	0.0621525	0.209872
APOOL	0.203897	5.9457	3.60711	0.0621595	0.209872
DNAJC13	-0.267358	5.30681	3.60676	0.0621718	0.209872
PPAP2A	0.391322	3.3674	3.60586	0.0622034	0.209927
ZNF444	0.301561	4.23815	3.60478	0.0622416	0.210003
TMEM51	0.207946	5.83515	3.6002	0.0624036	0.210497
LSM6	-0.389911	3.73278	3.59754	0.0624977	0.210762
NCEH1	0.462711	3.59177	3.59613	0.0625475	0.210878
GAMT	-0.331084	4.2346	3.59472	0.0625976	0.210911
FAM162A	-0.176858	6.37576	3.59455	0.0626035	0.210911
CORO6	1.16643	1.06476	3.59423	0.0626152	0.210911
BAP1	-0.283346	4.73413	3.59375	0.0626321	0.210911
ZSWIM1	-0.306731	4.08422	3.59325	0.0626498	0.210911
WDR7	0.490028	2.85636	3.5921	0.0626906	0.210911
GINS2	-0.218329	5.40096	3.59208	0.0626915	0.210911
RNF149	0.272763	4.93778	3.5918	0.0627015	0.210911
VAMP7	0.284985	4.54298	3.59179	0.0627017	0.210911
RFC4	-0.199503	5.91758	3.59146	0.0627135	0.210911
YTHDF3-AS1	-0.997768	1.19686	3.58968	0.062777	0.211024
SESN1	0.441093	3.29131	3.58951	0.062783	0.211024
HERPUD1	-0.229346	6.52362	3.58921	0.0627938	0.211024
DET1	-0.578646	2.74096	3.5867	0.0628831	0.211272
ARHGAP33	-1.29186	0.419426	3.58529	0.0629335	0.211361
TBK1	0.372102	3.72052	3.58508	0.0629411	0.211361
KIAA1467	0.438811	3.14051	3.58138	0.0630733	0.211709
MYH10	-0.257285	8.81826	3.5813	0.0630759	0.211709
MRPS18C	-0.152262	6.69433	3.57911	0.0631544	0.21192
MED17	0.413447	3.33998	3.57771	0.0632048	0.21202
DAG1	0.258301	5.29139	3.57741	0.0632156	0.21202
CSRNP2	0.350064	3.6697	3.57461	0.0633163	0.2123
MAOA	1.05437	0.738828	3.57359	0.0633527	0.2123
YWHAH	-0.173013	7.06494	3.57346	0.0633574	0.2123
PPM1G	-0.121062	9.12922	3.57329	0.0633635	0.2123
MYDGF	0.174328	7.50891	3.5725	0.063392	0.2123
KAT5	-0.216547	5.86707	3.57247	0.0633932	0.2123
NCAM1	0.273103	5.95858	3.57066	0.0634583	0.212421
BRWD1	0.239208	5.4668	3.57028	0.0634718	0.212421
RAE1	-0.17195	7.18322	3.57016	0.0634764	0.212421
CNBD2	-3.49784	-0.517518	3.57152	0.0635817	0.212715
CHMP4B	-0.166852	6.98502	3.56685	0.0635958	0.212715
ZSWIM7	-0.263263	4.96468	3.56603	0.0636254	0.212761
NLRP1	-2.8551	-0.406258	3.5772	0.0637191	0.212983
ZNF219	-0.302752	3.89096	3.56332	0.0637233	0.212983
LYRM1	0.4271	3.56382	3.56178	0.0637792	0.213117
GAPDH	-0.13723	11.4431	3.56032	0.0638322	0.213242
HTR7P1	0.818546	2.12201	3.55932	0.0638684	0.21331
ZBTB21	0.616267	2.20245	3.55847	0.0638991	0.21336
ATXN1	0.42646	2.95733	3.55514	0.0640201	0.21368
RAB39A	1.55214	-0.311131	3.55496	0.0640267	0.21368
DNAJC7	-0.156836	7.47772	3.55285	0.0641037	0.213885
SLC45A4	0.379052	3.23551	3.55169	0.064146	0.213945
KPNA2	-0.150328	7.4951	3.55148	0.0641534	0.213945
LHX1	0.47156	3.14302	3.5509	0.0641748	0.213964
C3orf18	-0.59183	2.71007	3.5484	0.0642658	0.214214
MALT1	0.40499	3.38327	3.54665	0.0643301	0.214348
IMPAD1	0.154192	6.84872	3.54644	0.0643376	0.214348
RDH8	2.14945	0.0555638	3.54461	0.0644047	0.214518
TTC30A	-0.728665	1.86073	3.54393	0.0644296	0.214549
LOC729603	1.00321	1.28144	3.54168	0.0645121	0.214771
SEPT6	0.148949	7.29914	3.53728	0.0646738	0.215256
TIGD5	-0.368704	3.83463	3.53623	0.0647123	0.21533
PDZRN3-AS1	-1.449	0.52047	3.53581	0.0647279	0.21533
USP1	-0.15643	7.01628	3.53447	0.0647773	0.215441
HDLBP	-0.12821	8.89083	3.53159	0.0648833	0.215741
ABCB1	1.01545	0.406671	3.54902	0.0649317	0.215833
CEMIP	0.932249	1.3763	3.52997	0.0649431	0.215833
COL15A1	1.91183	0.0482793	3.52914	0.0649738	0.215882
TRAF3	0.22598	4.91816	3.52595	0.0650921	0.21621
CIART	3.1675	0.533893	3.52981	0.0651043	0.21621
CCT4	-0.153501	8.57452	3.52453	0.0651445	0.21629
RNF32	2.1658	-0.413924	3.52791	0.0651748	0.21631
SLC29A2	0.303482	3.99042	3.52336	0.0651881	0.21631
NAV3	0.595472	2.39369	3.52307	0.0651987	0.21631
DDX3X	-0.145559	7.11672	3.51965	0.0653259	0.216635
LINC01431	-2.07433	0.237037	3.51958	0.0653286	0.216635
BTF3	-0.165854	8.12917	3.51895	0.0653521	0.21666
SNORD22	-2.55343	-0.501261	3.51792	0.0653901	0.216733
VPREB3	3.55041	-0.445818	3.52238	0.0655458	0.217196
DNAJC21	-0.136128	7.84013	3.51111	0.0656443	0.217416
ONECUT1	0.562197	2.555	3.51111	0.0656444	0.217416
FAM214A	0.645966	2.77483	3.50903	0.0657223	0.217621
MBOAT7	0.18955	5.6802	3.50533	0.065861	0.218027
LOC102724312	-3.50586	-0.287761	3.50782	0.0659232	0.218179
FHAD1	2.2844	-0.346664	3.50251	0.0659667	0.218231
SYNPO	2.00912	-0.290182	3.50654	0.0659713	0.218231
YIPF3	-0.248394	5.17091	3.50125	0.0660142	0.21832
SSX2IP	0.207286	5.13073	3.50034	0.0660483	0.218379
VPS13D	0.329504	4.36556	3.49975	0.0660705	0.218399
ARHGEF12	0.219457	5.17874	3.49896	0.0661005	0.218445
NEK9	0.281742	5.32169	3.49804	0.0661351	0.218447
PTPRJ	0.364147	3.94054	3.49787	0.0661414	0.218447
IMMP1L	-0.349967	3.65951	3.4975	0.0661556	0.218447
CLEC2D	1.11174	1.20404	3.49723	0.0661657	0.218447
GABRG3	0.789963	1.72897	3.49548	0.0662317	0.218612
ANKRD9	0.258674	4.80828	3.49467	0.0662622	0.218659
WASF3	-0.238911	5.28759	3.49208	0.0663603	0.218929
ASAP2	0.228438	5.23701	3.48961	0.0664538	0.219163
FAM129B	-0.166932	6.60167	3.48935	0.0664637	0.219163
KIAA1671	0.546565	2.44969	3.48782	0.0665215	0.21925
GFM1	-0.172561	6.1818	3.4878	0.0665225	0.21925
ANKZF1	0.227702	5.59036	3.48394	0.0666689	0.219679
LIPE-AS1	3.53001	-0.645954	3.49639	0.0666985	0.219723
CD3EAP	-0.187668	6.45573	3.48102	0.0667801	0.219939
CEBPB-AS1	1.29664	1.13971	3.47659	0.0669493	0.220442
MAGI3	0.30048	4.12148	3.47605	0.06697	0.220457
EMC6	-0.157059	7.38142	3.47552	0.0669903	0.22047
COMMD1	0.213507	5.59267	3.47405	0.0670463	0.2206
CUX1	0.192693	6.89248	3.47361	0.0670631	0.220602
GHITM	-0.150551	7.57306	3.4706	0.0671785	0.220928
MRPL48	-0.196545	6.26619	3.46957	0.0672179	0.221003
KDM5C	-0.217243	5.97653	3.46879	0.0672481	0.221049
PTPN1	0.141002	8.69404	3.4679	0.0672823	0.221108
RAD21	-0.119541	8.37442	3.46549	0.0673749	0.221358
ATP5E	-0.298728	6.58422	3.46448	0.0674135	0.221431
MRPL45	-0.148946	6.60976	3.46259	0.0674866	0.221618
ANKRD12	-0.21352	7.27948	3.46049	0.0675676	0.221744
THRAP3	-0.174878	8.42908	3.46029	0.0675751	0.221744
NR2F2	0.171135	6.27731	3.46017	0.06758	0.221744
UCN2	0.672039	2.2143	3.45989	0.0675905	0.221744
E2F5	-0.573111	2.67652	3.45547	0.0677617	0.222251
MESDC1	-0.166582	7.61646	3.45497	0.0677809	0.222259
SSH3	0.639651	2.67226	3.45455	0.0677971	0.222259
TKT	-0.149741	7.38187	3.45083	0.0679414	0.222572
SYTL2	0.231189	5.57072	3.45069	0.0679467	0.222572
GPC4	0.614514	1.83611	3.45881	0.0679563	0.222572
SYNRG	0.22515	5.99877	3.45009	0.0679704	0.222572
CNOT6L	0.254395	4.79387	3.44997	0.0679749	0.222572
ERGIC2	0.199662	6.25425	3.44951	0.0679929	0.222578
HECTD1	0.256133	6.7553	3.44641	0.0681135	0.222918
NDUFA5	-0.17756	6.8657	3.44358	0.0682235	0.223173
LINGO2	1.18726	0.973924	3.44356	0.0682242	0.223173
NETO2	-0.332643	3.7476	3.44279	0.0682544	0.223217
MTA3	-0.260476	4.84572	3.44172	0.0682962	0.22323
ZFAS1	-0.157689	9.2402	3.44162	0.0683001	0.22323
SNORA26	-2.09215	-0.485608	3.44544	0.0683079	0.22323
AGAP1	-0.223154	5.27329	3.44053	0.0683429	0.223266
ZNF48	0.526643	2.87763	3.4403	0.0683517	0.223266
UBL4A	-0.171994	6.50898	3.43946	0.0683846	0.223319
MYT1	-1.31446	0.312569	3.43645	0.0685025	0.223597
POLH	0.320415	4.10206	3.43644	0.0685026	0.223597
DST	-0.338218	6.6986	3.43571	0.0685313	0.223636
RSBN1	0.238322	5.17956	3.43191	0.0686805	0.223836
MGC57346	0.75618	1.67214	3.4319	0.0686809	0.223836
LAPTM4B	-0.152469	7.5625	3.4319	0.0686811	0.223836
LINC00630	2.4292	-0.201059	3.43166	0.0686905	0.223836
AIMP1	-0.146016	7.05661	3.43128	0.0687053	0.223836
HGSNAT	0.248078	5.10792	3.43119	0.0687089	0.223836
GDPGP1	1.40605	-0.110833	3.43079	0.0687245	0.223836
TP53	-0.258386	4.85553	3.43078	0.068725	0.223836
ACOX3	-0.3471	3.80065	3.42711	0.0688696	0.224253
MRPL22	-0.185479	5.84534	3.4261	0.0689093	0.224328
GOPC	0.171994	6.08019	3.42339	0.0690162	0.224622
HAPLN4	2.44785	-0.274068	3.42899	0.0691206	0.224817
HOXC9	0.152382	6.53284	3.42063	0.0691252	0.224817
H2AFX	-0.265583	5.07756	3.42045	0.0691326	0.224817
SFXN2	-0.426451	3.13339	3.42012	0.0691457	0.224817
CDC42	-0.151344	7.69405	3.41977	0.0691592	0.224817
IQCH	1.53454	0.448468	3.41859	0.069206	0.224915
LOC100507477	0.797795	1.94308	3.41804	0.069228	0.224923
HSPD1	-0.144398	9.78389	3.41738	0.0692539	0.224923
EZR	0.190213	5.71279	3.41694	0.0692716	0.224923
NDUFAF6	-0.318212	4.06745	3.41622	0.0693002	0.224923
RNF217	0.51266	2.73926	3.41605	0.0693068	0.224923
C11orf95	0.29853	4.48827	3.41602	0.0693082	0.224923
C19orf25	0.339279	3.92882	3.41486	0.0693539	0.225017
CRAT	0.516229	2.55951	3.41316	0.0694217	0.225183
ACTG1P20	-0.605766	2.41078	3.41114	0.0695018	0.225389
CHD9	0.222049	6.42021	3.41061	0.0695229	0.225404
C8orf37	0.881015	1.39996	3.40946	0.069569	0.225499
AGO4	0.29004	4.31904	3.40804	0.0696254	0.225628
CAPZA2	-0.305712	4.88726	3.40739	0.0696516	0.225659
CARS2	-0.271224	5.27342	3.40574	0.0697175	0.225784
INTS10	-0.249688	4.86909	3.40558	0.0697236	0.225784
IL6R	-0.155968	7.02962	3.40318	0.0698195	0.22604
SKA1	0.300706	4.00217	3.40245	0.069849	0.226082
GDF15	0.132714	8.83296	3.40061	0.0699227	0.226266
FAM172A	0.288702	4.66363	3.40015	0.069941	0.226271
ATP6V0E1	0.169314	7.19159	3.3937	0.0702001	0.227055
DDX55	-0.167335	6.51934	3.39084	0.0703153	0.227373
PPTC7	0.475854	2.78238	3.38946	0.070371	0.227452
RN7SL2	0.73615	1.88067	3.3894	0.0703733	0.227452
FAM213B	-0.190888	5.58628	3.38665	0.0704843	0.227756
CHD8	0.245429	5.95386	3.38547	0.070532	0.227856
SIRT1	0.295848	4.42907	3.38432	0.0705788	0.227929
RGS9	-1.713	0.439694	3.38408	0.0705883	0.227929
COMMD3	-0.269451	5.10335	3.38051	0.070733	0.228341
MCM2	-0.184393	6.21486	3.3795	0.0707742	0.22839
C11orf80	-0.971636	1.12791	3.3792	0.0707862	0.22839
C16orf86	0.859425	1.42855	3.37889	0.0707988	0.22839
LOC100379224	1.00025	1.16531	3.37186	0.0710854	0.22926
DDX28	-0.235882	5.00766	3.37053	0.0711395	0.22938
MTX3	0.465944	3.08577	3.37002	0.0711602	0.229392
RRAGD	0.13614	7.26893	3.36536	0.0713508	0.229951
SPR	-0.20191	5.6256	3.36322	0.0714386	0.230124
TPCN2	-0.296433	4.81885	3.36284	0.0714542	0.230124
ATN1	0.345681	4.40627	3.36281	0.0714554	0.230124
TRABD	-0.182604	6.35493	3.3624	0.0714723	0.230124
CLINT1	0.150727	6.89419	3.35916	0.0716055	0.230422
PSMD8	-0.140498	7.72316	3.35903	0.0716108	0.230422
LARS	0.17756	7.3082	3.3589	0.0716161	0.230422
PAX8	0.567405	3.03071	3.35838	0.0716375	0.230436
NFATC2	-0.649297	2.41343	3.35477	0.0717864	0.23086
SLC45A2	-0.122697	9.56191	3.35179	0.0719094	0.231195
LAMP1	-0.134211	8.61241	3.35126	0.0719311	0.231195
RAPGEF2	-0.26396	4.81694	3.35079	0.0719509	0.231195
SNAR-G2	0.502861	3.09483	3.35059	0.071959	0.231195
PIM3	-0.159541	8.47163	3.34972	0.0719948	0.231225
CDK11B	-0.207641	6.33967	3.34954	0.0720025	0.231225
CLIC4	0.184308	5.9276	3.34823	0.0720565	0.231344
TBC1D5	0.254702	5.23338	3.3471	0.0721035	0.23144
GPR89A	-0.365677	3.68956	3.34502	0.0721897	0.231599
ZIC5	-0.464789	2.90522	3.34492	0.0721937	0.231599
MDN1	-0.291775	7.21887	3.34466	0.0722046	0.231599
SEC22C	0.254813	4.90392	3.34425	0.0722217	0.231599
CHMP3	-0.264487	4.97089	3.34224	0.072305	0.231811
LLGL2	0.600224	1.61466	3.3412	0.0723485	0.231896
SDHAF3	-0.498246	3.15368	3.34028	0.0723865	0.231925
SEMA6B	1.1	0.385564	3.34015	0.0723919	0.231925
NELFA	-0.204403	5.39599	3.33959	0.0724154	0.231945
PLAC1	1.24374	0.696141	3.33833	0.0724681	0.232059
GPR153	-0.227612	5.24153	3.33636	0.0725502	0.232256
MMP11	2.4858	0.512233	3.33603	0.0725638	0.232256
STAM2	0.281665	4.43166	3.33508	0.0726034	0.232327
AKR1A1	-0.202863	5.93315	3.33355	0.0726675	0.232478
KCNH1	0.993888	1.96312	3.33245	0.0727134	0.232526
TMEM30A	0.163313	6.1589	3.33237	0.072717	0.232526
ABCC5	0.224227	5.86968	3.32725	0.0729312	0.233156
ETFA	-0.16485	7.14514	3.32602	0.0729832	0.233267
FAM209A	-1.86051	0.0201296	3.32454	0.0730453	0.233342
SNHG6	-0.123654	9.74269	3.32437	0.0730524	0.233342
TMEM204	-0.172245	5.7419	3.32386	0.0730736	0.233342
SERF2	-0.137231	9.31734	3.32381	0.0730758	0.233342
MMP14	0.293532	4.97605	3.32261	0.0731262	0.233431
ALG1L9P	3.5192	-0.645752	3.33917	0.073138	0.233431
MLXIP	0.142828	7.06024	3.3211	0.0731898	0.233541
RAB5A	0.200808	5.64873	3.31909	0.0732747	0.23375
RAB5B	0.189338	6.07657	3.31873	0.0732901	0.23375
RSBN1L	-0.231149	4.96782	3.31724	0.0733529	0.233896
UST	0.435833	3.02892	3.31484	0.0734545	0.234164
SLC25A15	-0.298469	4.66197	3.31288	0.0735374	0.234373
PLEKHH1	0.381195	4.58764	3.31072	0.0736286	0.234609
EPRS	-0.18818	7.47573	3.30915	0.0736953	0.234766
RUFY3	0.208869	5.93132	3.3065	0.0738082	0.23507
LPXN	0.556639	2.34123	3.30227	0.0739883	0.235588
ARX	3.53546	-0.212933	3.32278	0.0740362	0.235685
VPS52	-0.271458	4.81482	3.30043	0.0740667	0.235727
NRBP1	0.184055	6.71866	3.29884	0.0741344	0.235887
SLC25A38	0.335439	3.65495	3.29787	0.0741759	0.235963
PET100	-0.156935	6.92623	3.29583	0.0742631	0.236185
NLGN4X	0.260415	5.02282	3.29518	0.074291	0.236189
DSEL	0.863663	0.806329	3.29499	0.0742991	0.236189
PPP1R26	0.292506	4.14276	3.29326	0.0743734	0.236328
AKAP6	0.989172	1.25302	3.29315	0.074378	0.236328
LINC01481	0.649239	2.13777	3.29096	0.0744719	0.236556
SLC45A3	-0.557908	2.69415	3.29067	0.0744847	0.236556
OLFM2	-1.24103	0.161445	3.28894	0.0745588	0.236736
ZNF365	0.533224	2.00958	3.28837	0.0745833	0.236758
EPS8L2	1.64539	0.145635	3.28746	0.0746227	0.236786
POLR3D	-0.151231	7.06174	3.28736	0.0746271	0.236786
PSMB7	-0.12907	8.80916	3.28685	0.0746489	0.2368
EXOSC2	-0.206232	5.40547	3.28531	0.0747151	0.236948
ATRN	0.31191	4.50515	3.28484	0.0747354	0.236948
GGH	-0.230552	4.96681	3.28447	0.0747515	0.236948
LDAH	-0.239251	4.4527	3.28414	0.0747658	0.236948
ABHD17C	0.19148	5.89279	3.28271	0.0748274	0.237062
EFTUD2	-0.164559	6.52063	3.28202	0.0748572	0.237062
C6orf120	-0.293515	4.54003	3.28193	0.074861	0.237062
MTRNR2L7	-1.94809	0.485053	3.28168	0.0748718	0.237062
ALG2	0.257928	5.10032	3.28077	0.0749113	0.237132
SLC30A1	-0.530081	2.12169	3.27839	0.075014	0.237364
HAS2	-0.465877	3.73187	3.27826	0.07502	0.237364
SIAH2	0.226399	5.03104	3.27758	0.075049	0.237365
GFPT2	0.857043	1.35136	3.27744	0.0750553	0.237365
TFAM	-0.133858	7.5463	3.27677	0.0750842	0.237401
LOC101928307	-1.62378	0.41107	3.27614	0.0751118	0.237433
KCNN4	1.31728	-0.11124	3.27494	0.0751638	0.237535
PPY	0.742262	1.61826	3.27458	0.0751792	0.237535
LOC102723385	1.65679	0.0428244	3.27356	0.0752235	0.237619
STRA6	-1.47968	-0.42969	3.27654	0.0752542	0.23766
TPRKB	-0.17116	6.44615	3.27075	0.0753456	0.237833
KCNAB3	0.85839	1.86988	3.27052	0.0753558	0.237833
PIAS4	0.213102	5.06967	3.27038	0.0753616	0.237833
NOL12	-0.189359	6.2272	3.26876	0.0754322	0.237981
SAMM50	-0.129112	8.02375	3.26844	0.0754464	0.237981
DPEP1	-3.12286	-0.207064	3.27541	0.0754738	0.237981
PSMD9	-0.171047	6.74326	3.26715	0.0755026	0.237981
SFMBT1	0.212505	5.22743	3.26701	0.0755086	0.237981
RARS2	-0.189835	5.7047	3.26688	0.0755141	0.237981
MECOM	0.681545	1.73373	3.26523	0.0755862	0.238153
STX10	-0.317228	4.27471	3.26473	0.0756082	0.238167
FAM122B	0.307173	4.04937	3.26283	0.0756912	0.238373
ZBED1	0.209315	5.80497	3.26145	0.0757516	0.238464
NDUFA9	-0.162534	6.59204	3.261	0.075771	0.238464
CDK16	0.172279	6.39009	3.26062	0.0757879	0.238464
PINK1-AS	0.823945	1.19628	3.26017	0.0758076	0.238464
COMMD10	-0.379296	3.43557	3.26015	0.0758083	0.238464
C17orf62	-0.285974	4.19408	3.25918	0.0758508	0.238542
C3orf33	-0.469186	2.51256	3.25827	0.0758906	0.238584
ENAH	-0.131745	7.75496	3.25768	0.0759165	0.238584
PPP2R1B	-0.212567	5.03875	3.25767	0.0759172	0.238584
CD63	0.130479	11.8115	3.25699	0.0759468	0.238622
IGFBPL1	0.847444	0.960559	3.25619	0.0759822	0.23864
RAP2A	-0.245461	5.41625	3.2552	0.0760253	0.23864
ATL3	0.178291	5.86603	3.25506	0.0760317	0.23864
EFNA3	0.648901	2.16301	3.25503	0.076033	0.23864
SCML2	1.14537	0.629507	3.25458	0.0760528	0.23864
C8orf59	-0.222202	5.44144	3.25436	0.0760626	0.23864
WDR82	0.163546	6.69658	3.25405	0.076076	0.23864
CHST9	-0.665641	1.39697	3.26082	0.0761099	0.238691
GYPC	0.164178	7.7867	3.25209	0.0761623	0.238799
UBAC2	-0.190151	6.13208	3.25119	0.0762017	0.238868
ARF4	-0.1622	7.17979	3.25049	0.0762328	0.238905
CMC1	-0.264603	4.31007	3.25006	0.0762516	0.238905
AP2A1	-0.548769	2.47655	3.24972	0.0762667	0.238905
LINC00602	-2.38101	-0.525837	3.2527	0.0762955	0.23894
GSS	-0.191731	5.53758	3.24685	0.0763934	0.239191
SUCLA2	-0.460932	3.27382	3.24459	0.0764932	0.239449
POLA1	-0.210309	6.27487	3.24358	0.0765377	0.239532
SMYD4	0.303425	4.30336	3.24228	0.0765956	0.23957
ARHGAP11A	0.18346	6.16802	3.2419	0.0766124	0.23957
IFT52	-0.347347	3.96102	3.24168	0.0766223	0.23957
PML	0.320255	3.69017	3.24143	0.0766331	0.23957
PPP1R13L	-0.441229	3.18873	3.24113	0.0766464	0.23957
AVPI1	0.219954	5.31172	3.24055	0.0766723	0.23957
PLD6	-0.398506	3.24063	3.23997	0.076698	0.23957
STARD13	-0.339964	4.43076	3.23975	0.0767078	0.23957
POP4	-0.224875	4.88155	3.23971	0.0767094	0.23957
SAC3D1	-0.245554	5.05337	3.23932	0.0767268	0.23957
PDZD8	0.238267	5.02812	3.23862	0.0767576	0.239597
CREB1	0.191721	5.70522	3.23829	0.0767726	0.239597
GRIPAP1	-0.194311	6.46378	3.23792	0.0767887	0.239597
ZNHIT3	-0.205034	5.54382	3.23668	0.0768441	0.239674
C18orf21	0.314607	4.1378	3.23657	0.0768487	0.239674
FBXW4	0.339477	4.49234	3.23595	0.0768764	0.239705
GPR137	0.281106	4.38023	3.23446	0.0769428	0.239823
VANGL1	0.226921	4.89306	3.23387	0.0769691	0.239823
METTL17	-0.285879	5.37407	3.23342	0.0769891	0.239823
HCG8	-1.81725	0.591545	3.23327	0.0769958	0.239823
C1orf174	-0.286988	4.99593	3.23311	0.077003	0.239823
PPP3CB-AS1	-1.52244	0.929152	3.23202	0.0770513	0.239918
NOL4L	0.194135	5.80544	3.23046	0.077121	0.240036
CCNY	-0.185784	5.8896	3.23038	0.0771245	0.240036
SLC35E3	0.273675	4.6456	3.22856	0.0772061	0.240234
TOR2A	-0.49293	2.42168	3.22713	0.0772697	0.240377
HEBP2	-0.197814	5.76961	3.22644	0.0773005	0.240406
COQ4	-0.26793	4.96813	3.22613	0.0773146	0.240406
FBXW9	-0.391258	3.65938	3.2257	0.0773339	0.240411
CPSF6	-0.15748	6.29139	3.22517	0.0773575	0.240429
FAM206A	0.473099	3.00461	3.22427	0.077398	0.240459
TBXAS1	0.720126	1.88578	3.22416	0.0774027	0.240459
MBLAC1	0.726448	1.56547	3.22207	0.0774965	0.240695
SEMA6D	-0.3189	5.04952	3.21936	0.0776182	0.241017
SAR1A	0.153735	6.85045	3.21781	0.0776878	0.241178
FLJ45513	-1.92468	-0.00843421	3.21342	0.0778858	0.241737
TRPS1	0.249765	5.10818	3.21238	0.0779326	0.241827
LSM7	-0.195054	6.57583	3.20984	0.0780474	0.242128
SLC25A17	-0.190905	5.45914	3.20871	0.0780987	0.24217
SLC35F5	0.315811	4.01307	3.20842	0.0781115	0.24217
SEPT8	0.218618	5.66918	3.20835	0.0781147	0.24217
CHMP1A	-0.247886	4.75786	3.20723	0.0781656	0.242257
TMEM109	-0.13917	7.37792	3.20682	0.078184	0.242257
GTF2A2	-0.183911	5.97003	3.2063	0.0782077	0.242257
MAPK10	2.03712	-0.414432	3.21339	0.0782197	0.242257
CDC20	-0.142477	7.33132	3.20575	0.0782325	0.242257
GATAD1	0.193272	6.25745	3.20243	0.0783834	0.24266
SMARCB1	-0.228102	5.64555	3.20141	0.0784297	0.24266
NRDE2	-0.267029	4.60627	3.20111	0.0784431	0.24266
SF1	-0.131959	7.84491	3.20098	0.0784494	0.24266
BCDIN3D	-0.627238	2.8429	3.20091	0.0784523	0.24266
HADH	-0.204549	5.46866	3.20039	0.0784762	0.242679
HACD2	1.58721	-0.0212061	3.19995	0.0784961	0.242685
GABPB2	0.524635	2.46493	3.19813	0.0785788	0.242885
TMEM183A	-0.276402	4.63419	3.19691	0.0786344	0.242917
AES	0.182099	6.21325	3.19689	0.0786356	0.242917
GTPBP8	-0.223469	4.85767	3.19663	0.0786473	0.242917
LOC441601	-0.384084	3.04043	3.19633	0.0786611	0.242917
LRPPRC	-0.15147	7.30215	3.19555	0.0786968	0.242972
DHRS11	-0.317287	3.64052	3.19243	0.0788391	0.243356
NSFL1C	-0.14762	6.72298	3.19124	0.0788935	0.243468
CERS5	0.283603	4.19906	3.19025	0.0789389	0.243548
ZC3HAV1	0.1627	6.44912	3.18989	0.0789554	0.243548
PARTICL	-0.714086	2.04572	3.18893	0.0789995	0.243628
ZNF880	-0.627006	2.41944	3.18411	0.0792207	0.244217
RBMXL1	-0.156368	6.18898	3.18362	0.0792432	0.244217
PHYKPL	0.842248	1.77615	3.18359	0.0792445	0.244217
DLEU2L	0.824385	1.74386	3.18231	0.0793035	0.244342
GOLT1B	0.250708	4.42242	3.18192	0.0793214	0.244342
LCOR	0.264201	4.61036	3.18026	0.0793977	0.244522
INTS6-AS1	-1.23153	1.33397	3.17957	0.0794298	0.244565
DPYSL3	0.223604	5.4017	3.17654	0.0795694	0.244935
PLCL1	2.02525	0.109025	3.18312	0.0795998	0.244935
SLC25A39	0.159222	7.05402	3.1756	0.0796129	0.244935
INO80	-0.220357	5.33288	3.17539	0.0796225	0.244935
MUTYH	-0.357958	4.30559	3.17431	0.0796727	0.244956
PPIL6	-1.72289	0.421443	3.17429	0.0796733	0.244956
ICOS	-0.736384	1.88331	3.17407	0.0796835	0.244956
ZNF490	-0.490795	2.60297	3.1735	0.0797099	0.244981
FAM133DP	1.21444	0.246128	3.172	0.0797798	0.245109
TRIT1	-0.228633	5.19082	3.17182	0.0797878	0.245109
ZNRD1	-0.254409	5.24408	3.16972	0.0798853	0.245353
TOM1	0.257948	4.57124	3.16752	0.0799873	0.24558
DMRTA2	0.422825	3.35085	3.1666	0.0800304	0.24558
IQCK	-0.287235	4.53064	3.16657	0.0800314	0.24558
WDR45	0.265351	5.3629	3.16656	0.0800319	0.24558
STRIP1	-0.162862	5.91403	3.16416	0.0801438	0.245864
RB1CC1	0.154301	7.0065	3.16345	0.0801768	0.245864
SIX5	0.292419	4.55624	3.1634	0.0801791	0.245864
PARP16	0.458513	3.043	3.16228	0.0802314	0.245969
PSENEN	-0.276547	4.53559	3.16099	0.0802914	0.246097
MAPT	0.567865	2.23067	3.1597	0.0803517	0.246226
DYNC1H1	0.339188	9.37369	3.15448	0.080596	0.246886
SVIL	-0.391062	3.94292	3.15429	0.0806047	0.246886
RIOK2	0.360717	3.55239	3.15392	0.0806219	0.246886
C17orf59	0.3309	3.81722	3.15295	0.0806675	0.24697
CCDC92	0.365517	3.26835	3.15214	0.0807056	0.246995
IGF2BP2	-0.133042	8.19021	3.152	0.0807121	0.246995
SELPLG	1.02006	0.88734	3.1513	0.080745	0.247039
AP3D1	-0.120103	9.34602	3.14971	0.0808196	0.247205
GIGYF1	-0.263364	5.12697	3.14937	0.0808357	0.247205
AGBL5	-0.229941	5.57753	3.14876	0.0808642	0.247236
LOC101928063	3.15036	-0.533723	3.14918	0.0810063	0.247615
PPWD1	0.413565	3.63072	3.14459	0.0810607	0.247675
PASK	-0.408919	3.0028	3.14455	0.0810625	0.247675
AAGAB	-0.152924	6.65792	3.14349	0.0811127	0.247772
C14orf132	0.369227	3.8713	3.14272	0.0811492	0.247828
NOTCH3	0.884883	1.44673	3.14146	0.0812087	0.24793
TSPAN31	-0.347318	3.98144	3.14085	0.0812374	0.24793
SCAF8	-0.296155	4.88992	3.14084	0.0812377	0.24793
SLC12A6	0.588604	2.46424	3.1399	0.0812823	0.247978
ESD	-0.184376	7.15751	3.13973	0.0812901	0.247978
SRRM2	-0.246891	9.14298	3.13814	0.0813653	0.248151
ITPKA	0.540821	1.91637	3.1371	0.0814146	0.24824
MFN2	0.152556	6.82244	3.13676	0.081431	0.24824
PIGX	0.173603	5.78026	3.13549	0.081491	0.248367
CDH3	0.211721	5.44371	3.13467	0.0815301	0.24843
MINOS1	-0.157398	6.80932	3.133	0.0816092	0.248615
AFAP1L2	2.05008	0.0277331	3.1321	0.0816519	0.248648
ADCK3	-0.373819	4.69842	3.13174	0.081669	0.248648
MKNK2	0.217379	5.39346	3.13161	0.0816755	0.248648
PFDN5	-0.132565	8.07386	3.13122	0.0816937	0.248648
SLC16A4	0.68316	2.5152	3.13006	0.081749	0.248711
LOC646626	1.46784	0.462493	3.13002	0.0817511	0.248711
SLC25A51	-0.523481	2.26712	3.12934	0.0817832	0.248712
SH2B1	-0.186813	5.51825	3.1288	0.0818093	0.248712
EP400	-0.246215	6.40993	3.12867	0.0818153	0.248712
INTS1	-0.37598	4.48249	3.12846	0.0818251	0.248712
GANC	0.393308	3.48658	3.12703	0.0818932	0.248863
RMND5A	0.165394	6.16782	3.12632	0.0819272	0.248911
TCTA	-0.377969	3.47748	3.12563	0.0819605	0.248956
C3orf58	0.341149	3.61739	3.12423	0.0820271	0.249072
ZNF577	-0.648641	2.93427	3.12405	0.0820355	0.249072
IL17D	-0.311266	4.428	3.12332	0.0820706	0.249122
HIST1H2BF	-1.36752	0.476861	3.12231	0.0821191	0.249186
CHRD	0.823838	1.01061	3.12211	0.0821284	0.249186
KCNAB1	0.86006	1.15526	3.11868	0.082293	0.249629
ZMYM6	0.434641	2.89544	3.11662	0.0823916	0.249872
DNAJB6	-0.154927	6.68733	3.11488	0.0824751	0.249994
GTF2H2B	-0.620314	1.98564	3.11475	0.0824816	0.249994
IFT22	0.327701	4.07607	3.11426	0.082505	0.249994
FAM185A	-1.31966	0.506486	3.11425	0.0825055	0.249994
FUS	-0.11782	9.37022	3.1136	0.0825366	0.250018
ZFYVE27	0.234566	4.67578	3.11332	0.0825504	0.250018
BANF1	-0.185108	6.9475	3.11167	0.0826299	0.250202
ZBED3	-0.298382	4.08438	3.11003	0.0827086	0.250385
PRICKLE2	0.701959	1.72868	3.10941	0.0827386	0.25042
INO80C	-0.663301	1.72553	3.10822	0.0827962	0.250492
UBXN10	3.53991	-0.673591	3.12303	0.0828041	0.250492
ZNF680	-0.920831	0.903867	3.10743	0.0828343	0.250492
TMEM208	-0.181564	6.18942	3.10718	0.0828463	0.250492
DCAF5	0.237259	5.73044	3.10699	0.0828552	0.250492
RHEB	-0.228268	5.11735	3.10594	0.0829063	0.25053
GTSE1	0.1355	7.22672	3.10568	0.0829187	0.25053
RABL2A	1.05153	1.15348	3.10558	0.0829234	0.25053
USO1	-0.16106	6.28694	3.10423	0.0829891	0.250673
AP3B1	-0.255973	4.97589	3.10334	0.0830317	0.250745
NUDT6	0.613615	2.41633	3.09833	0.083275	0.251356
IQCH-AS1	-0.420507	3.2942	3.09824	0.0832792	0.251356
MYO3B	1.79329	-0.129953	3.10137	0.0832897	0.251356
KIAA1522	0.5309	2.46759	3.09617	0.0833797	0.251572
ITFG1	0.250203	4.55643	3.09488	0.0834425	0.251705
RIN2	-0.689596	1.48563	3.09442	0.0834651	0.251717
NUBP2	-0.210449	5.38882	3.09299	0.0835348	0.251871
RXRA	0.208439	4.92404	3.08994	0.0836836	0.252263
MAP4K1	-1.11673	0.905596	3.08768	0.0837942	0.25254
MBNL1	0.134441	7.19274	3.08678	0.0838383	0.252617
FAM214B	-0.483375	2.64786	3.08597	0.0838779	0.25268
RHOBTB2	0.253679	4.79865	3.08497	0.083927	0.252772
P4HA1	0.153421	6.49379	3.08391	0.0839787	0.252871
RBM10	-0.166584	6.29086	3.08223	0.0840613	0.252995
LBX2	0.454863	3.29462	3.0821	0.0840677	0.252995
BLMH	-0.156349	5.86304	3.08188	0.0840783	0.252995
PPRC1	-0.197549	5.41868	3.08154	0.0840948	0.252995
COPS8	-0.157659	6.77283	3.08047	0.0841475	0.253098
DYNC2LI1	-0.218771	4.96027	3.078	0.0842689	0.253406
LINC01314	-1.93222	-0.186207	3.08059	0.0843041	0.253406
ERMARD	0.408285	4.08271	3.07712	0.0843122	0.253406
ARRDC2	0.399877	3.77249	3.07687	0.0843249	0.253406
ADI1	-0.162261	6.82321	3.07588	0.0843736	0.253496
ARHGAP12	-0.206239	5.18979	3.07507	0.0844134	0.253542
XYLB	-0.261895	4.81684	3.0748	0.0844265	0.253542
WDR13	0.237785	5.38131	3.07425	0.084454	0.253568
ALG9	-0.236956	4.60356	3.07213	0.0845586	0.253826
ZNF287	0.842754	1.46696	3.07172	0.084579	0.253831
HN1L	-0.138575	6.67316	3.07059	0.0846347	0.253942
PXN	0.167716	6.39939	3.07003	0.0846623	0.253968
PPAPDC3	0.618827	2.23402	3.06955	0.0846859	0.253983
MYO10	-0.18232	9.13402	3.06896	0.0847155	0.254015
USPL1	0.49527	2.6192	3.068	0.0847631	0.254101
CPEB1	0.24121	4.93051	3.06716	0.0848044	0.254169
ERCC-00074	-0.208596	12.5434	3.06416	0.0849535	0.254559
BBC3	0.200285	6.96478	3.06357	0.0849824	0.25459
B4GALNT1	0.49417	2.26487	3.06245	0.0850385	0.254663
SIK3	-0.329309	3.67117	3.06232	0.0850446	0.254663
UBE2D3	0.124213	8.56405	3.06151	0.0850849	0.254727
MAP3K12	0.598621	2.56941	3.05951	0.0851848	0.254865
PHEX	-1.73297	-0.331863	3.05949	0.0851856	0.254865
BBS5	-0.505479	2.82174	3.05911	0.0852046	0.254865
ZNF436-AS1	0.918851	1.53629	3.05908	0.0852063	0.254865
LOC101929709	1.71003	-0.160433	3.05843	0.0852386	0.254905
PREP	-0.191548	5.49909	3.05792	0.0852637	0.254924
U2AF2	-0.152726	7.73045	3.05591	0.0853643	0.255128
ZFYVE9	0.240958	4.95649	3.0558	0.0853697	0.255128
GAREM	0.42796	3.11232	3.05515	0.0854023	0.255155
CD99L2	0.260395	4.79814	3.05486	0.0854164	0.255155
USP27X	0.336109	4.1351	3.05367	0.0854763	0.255277
MAFK	0.253567	4.96537	3.0489	0.0857148	0.255877
TXNL4A	-0.13407	7.1709	3.04869	0.0857255	0.255877
MLLT6	-0.183321	5.86065	3.04852	0.0857339	0.255877
NANP	-0.304561	3.91666	3.04573	0.0858744	0.25624
UGGT1	0.190557	5.62957	3.04225	0.0860495	0.256706
CTAGE5	0.371219	3.63122	3.04053	0.086136	0.256855
LINC00638	-1.56639	0.929709	3.0405	0.0861376	0.256855
FAM50A	-0.181136	6.4136	3.0391	0.0862082	0.256995
ARHGAP32	0.28843	4.10497	3.03882	0.0862224	0.256995
TTBK2	0.466254	2.54102	3.03835	0.086246	0.257008
DHFRL1	-0.44804	3.18101	3.03718	0.0863053	0.257129
GMCL1	0.278272	4.05877	3.03226	0.0865541	0.257813
E2F1	-0.261867	4.74335	3.03188	0.0865732	0.257813
RNF34	0.190081	5.74975	3.03137	0.0865993	0.257834
CLPX	0.224036	5.16578	3.03073	0.0866317	0.257874
EZH1	0.41396	3.49011	3.03019	0.0866592	0.257899
DRAM1	0.409975	3.18659	3.02925	0.0867069	0.257984
CHTF18	-0.23429	5.27104	3.02864	0.086738	0.25802
SOX12	-0.15345	6.9344	3.02695	0.0868237	0.258218
FERMT3	1.65269	0.042757	3.0264	0.086852	0.258245
MXD3	-0.711523	2.05428	3.02566	0.0868894	0.258252
FXYD6	0.69619	1.89305	3.0256	0.0868926	0.258252
TRRAP	-0.720043	2.33456	3.02429	0.0869594	0.258394
EFNB1	0.593077	2.18787	3.02274	0.0870381	0.258571
FZD7	-0.341296	4.72367	3.02177	0.0870877	0.258636
KCTD7	0.286731	4.22797	3.02138	0.0871077	0.258636
PRICKLE1	0.466311	2.9466	3.02119	0.0871174	0.258636
PRDX4	-0.162938	6.5377	3.01852	0.0872542	0.258986
CDH7	0.300572	4.03719	3.01607	0.0873795	0.259241
IFI35	0.414308	3.16445	3.01523	0.0874226	0.259241
TMEM19	0.261915	4.46657	3.01491	0.0874391	0.259241
ELK1	-0.28813	5.17526	3.01459	0.0874552	0.259241
RRP7A	-0.153383	6.85736	3.01428	0.0874714	0.259241
BRK1	-0.174583	6.39195	3.01427	0.0874716	0.259241
C18orf25	0.267252	4.15838	3.01415	0.087478	0.259241
ZNF674	3.16909	-0.492359	3.01701	0.0874945	0.259241
RAB5C	-0.216453	7.74781	3.0132	0.0875266	0.259241
GBP3	2.15663	-0.647296	3.03613	0.0875318	0.259241
FANCI	-0.169318	6.75253	3.01255	0.0875598	0.259267
MRPL34	-0.157498	7.64982	3.01137	0.0876208	0.25939
ZNF26	0.441419	3.11178	3.00903	0.0877412	0.25961
RTTN	-0.457749	3.11628	3.00825	0.087781	0.25961
FAM174B	0.182263	6.15718	3.00822	0.0877825	0.25961
ATP6V1E2	0.419148	3.33281	3.00715	0.0878377	0.25961
NUDT17	2.50034	-0.444228	3.00715	0.0878379	0.25961
DGAT2	0.811269	2.10506	3.00699	0.0878458	0.25961
THOC3	-0.38084	3.82888	3.00697	0.0878472	0.25961
MIS18BP1	0.182568	6.60213	3.00694	0.0878486	0.25961
BSG	-0.140467	6.72875	3.00629	0.0878823	0.259653
HGC6.3	-3.12953	-0.253894	3.0079	0.0879625	0.259833
SGTA	-0.24074	5.91216	3.0043	0.0879849	0.259843
SPTSSA	-0.201185	5.20869	3.0007	0.0881709	0.26032
ITGB4	1.43169	0.536516	3.0003	0.0881918	0.26032
HSDL1	0.180699	5.73382	2.99983	0.0882161	0.26032
EXOSC5	-0.207812	5.83771	2.99968	0.0882235	0.26032
AZIN1	0.196269	5.82221	2.99762	0.0883306	0.260579
TK1	-0.177414	5.75492	2.9955	0.0884405	0.260805
HNRNPR	-0.138454	8.248	2.9954	0.0884456	0.260805
SNORA25	2.62393	0.0496356	2.99382	0.0885279	0.260948
GATA2	0.385153	3.18734	2.99372	0.0885329	0.260948
ZNF212	-0.363784	3.38357	2.99313	0.0885639	0.260983
SDCCAG3	-0.19724	6.81353	2.99168	0.0886388	0.261147
CERS2	-0.374941	5.47369	2.99081	0.0886845	0.261182
DIS3	-0.183818	6.29443	2.9904	0.0887059	0.261182
ARHGAP4	1.22741	1.58758	2.99034	0.0887089	0.261182
CSNK1G2	-0.168179	6.01747	2.98899	0.0887791	0.261246
SPOP	0.151581	6.79986	2.98899	0.0887792	0.261246
IGFBP6	1.27832	0.67896	2.98882	0.0887883	0.261246
RFC2	-0.23105	4.54797	2.98656	0.0889058	0.261534
MAD2L2	-0.238495	5.55966	2.98576	0.0889478	0.261601
AP5S1	-0.228134	5.36551	2.98426	0.0890264	0.261775
RNPEP	-0.192679	5.9085	2.98071	0.0892121	0.262236
ZNF713	1.41304	-0.317734	2.98053	0.0892219	0.262236
TAF6L	-0.493545	2.68872	2.97907	0.0892981	0.262403
NOVA1	0.464796	2.65729	2.97786	0.089362	0.262522
DPM3	-0.192141	6.36704	2.97756	0.0893775	0.262522
TMEM181	0.161527	6.32546	2.97706	0.0894038	0.262542
MGAT2	0.386539	3.20369	2.97584	0.0894678	0.262673
C20orf194	0.330535	4.30931	2.97476	0.0895249	0.262784
WDR54	0.229648	5.55588	2.97395	0.0895675	0.262852
NOXA1	1.86249	0.168525	2.97336	0.0895984	0.262885
OR51B5	0.790942	1.23714	2.97583	0.0896327	0.262929
SRD5A1	-0.293125	3.96066	2.97184	0.0896784	0.262973
RPS6KC1	0.199455	5.2455	2.97169	0.0896865	0.262973
RNASEH2C	-0.193816	5.91676	2.97082	0.0897323	0.26305
PPID	0.144854	6.42314	2.9704	0.0897547	0.263059
RPS6KA4	-0.274286	4.159	2.96981	0.0897861	0.263094
LURAP1	0.468905	2.84793	2.96779	0.0898923	0.263348
LOC103344931	-1.11448	0.828161	2.96739	0.0899138	0.263354
ERCC4	0.220994	5.1769	2.96472	0.090055	0.26371
KLC1	0.214855	5.99271	2.9625	0.0901726	0.263919
PKI55	0.700571	1.96107	2.96242	0.0901771	0.263919
NDN	0.142945	6.92902	2.96192	0.0902036	0.263919
COL5A3	0.883674	1.59254	2.9619	0.0902044	0.263919
SRM	-0.130643	8.35167	2.9611	0.0902468	0.263968
AP3S2	-1.65151	-0.148223	2.96086	0.09026	0.263968
DEAF1	0.279399	4.31209	2.95851	0.0903846	0.264275
CEP95	-0.237674	5.21994	2.95668	0.0904823	0.264482
SPRY2	-0.283129	3.97355	2.95645	0.0904945	0.264482
MGRN1	0.173065	5.44197	2.95464	0.0905908	0.264706
PIN1	-0.188125	6.08075	2.95394	0.0906281	0.264758
RAB6A	0.170256	6.24149	2.95282	0.0906882	0.264876
PDCD6IPP2	-0.512616	1.9706	2.95231	0.0907152	0.264898
RNASEH1	-0.144252	6.97112	2.95144	0.0907615	0.264976
KANSL1-AS1	-0.700289	2.3953	2.94922	0.0908805	0.265266
SPG21	0.153155	7.28229	2.94706	0.0909964	0.265524
HERC2P9	-1.67651	0.307864	2.94684	0.0910082	0.265524
GSTK1	-0.201705	5.49663	2.94513	0.0910995	0.265733
TVP23B	-0.860517	1.01811	2.94426	0.0911465	0.265774
ST5	0.308535	3.72003	2.94414	0.0911529	0.265774
AFMID	-0.267707	4.38468	2.9423	0.0912518	0.26595
RUNDC1	0.239862	4.69907	2.94228	0.0912526	0.26595
CDH18	1.42147	-0.517863	2.95511	0.091295	0.266016
DENND6B	1.22683	0.908032	2.93886	0.0914369	0.266373
PARD6B	0.421725	2.73653	2.93787	0.0914905	0.266471
RECQL4	-0.2344	4.67506	2.93587	0.0915983	0.266728
RERE	-0.150332	7.79155	2.93482	0.0916551	0.266836
ATP2B1	0.172982	6.43477	2.93325	0.09174	0.267025
ZHX3	0.280887	3.86061	2.93241	0.0917854	0.2671
DNM2	-0.169537	5.76147	2.92979	0.091927	0.267449
ZDHHC12	-0.392526	3.51181	2.92946	0.0919448	0.267449
ZNF672	0.227968	4.66991	2.92672	0.0920937	0.267815
SEMA4D	0.917787	0.581859	2.92944	0.0921103	0.267815
ZNF623	0.492822	2.82991	2.9254	0.0921652	0.267917
ACRBP	3.55114	-0.797976	2.95156	0.0921899	0.267931
SMC5	-0.24507	5.37693	2.92174	0.0923644	0.268381
PITPNA-AS1	-0.298877	4.57751	2.92066	0.0924238	0.26844
JMJD1C	0.231347	5.53481	2.92053	0.0924305	0.26844
ERCC-00165	-0.38501	4.61953	2.92028	0.0924445	0.26844
FBXL15	0.255087	4.76796	2.91871	0.0925302	0.268631
RPL22L1	-0.16032	7.58954	2.9178	0.0925795	0.268706
DVL2	-0.204378	5.63025	2.91702	0.0926221	0.268706
TNFRSF10B	0.220734	5.60075	2.91684	0.092632	0.268706
SEPT3	0.572503	2.27056	2.91678	0.0926352	0.268706
CHAF1B	-0.234976	4.55873	2.91398	0.0927888	0.269084
HKDC1	1.18522	0.855068	2.91332	0.0928245	0.269084
HSP90B1	0.123938	10.4982	2.91331	0.0928252	0.269084
MNX1	-0.371221	2.92822	2.9129	0.0928478	0.269091
CTSK	1.81541	0.367864	2.91126	0.0929377	0.269294
NHLH1	2.03521	-0.517355	2.91623	0.0930059	0.269434
SAMD9L	1.99079	-0.585275	2.92672	0.0930416	0.26948
TMEM209	-0.415461	3.23549	2.9073	0.0931552	0.269751
SLC38A7	0.188146	5.59853	2.90594	0.0932304	0.269911
APOC1P1	1.42326	0.181767	2.90243	0.0934237	0.270413
CTU2	-0.376272	3.39101	2.90021	0.093546	0.270709
NUTM2B-AS1	0.47958	2.58163	2.89983	0.0935674	0.270713
FUT3	1.30263	0.257193	2.90877	0.0936036	0.27076
MANBA	0.514951	3.17486	2.89646	0.0937537	0.271136
PDGFC	0.658012	1.48065	2.89462	0.0938558	0.271373
PDLIM2	-0.274498	5.13808	2.89373	0.0939054	0.271459
HJURP	-0.141992	6.88471	2.89334	0.093927	0.271463
C16orf46	1.1772	0.42805	2.89168	0.094019	0.271671
TTC31	-0.300805	4.5217	2.89068	0.0940747	0.271774
C17orf51	0.315257	3.69199	2.8902	0.0941014	0.271793
ARF5	-0.220994	6.08583	2.88876	0.0941813	0.271965
ETNK2	0.32574	3.90428	2.88815	0.0942154	0.272006
ESYT2	-0.193938	5.70741	2.88721	0.094268	0.272067
NRROS	0.313097	3.50155	2.88705	0.0942769	0.272067
RFC1	-0.131067	7.39976	2.88442	0.0944237	0.272433
CHN2	0.31263	3.6421	2.88247	0.0945324	0.272593
TXLNA	0.152758	6.44843	2.88216	0.09455	0.272593
ICAM3	-0.367749	3.3403	2.88206	0.0945558	0.272593
ATHL1	0.637517	2.43871	2.88198	0.0945598	0.272593
FDXR	-0.31048	3.72661	2.87986	0.0946784	0.272871
EIF5A	-0.168919	7.32841	2.87954	0.0946968	0.272871
TRNP1	-0.267717	4.22887	2.87801	0.0947824	0.273011
TDRKH	0.685751	1.7982	2.87795	0.0947857	0.273011
MED12L	0.895006	0.896268	2.87679	0.0948507	0.273108
GREB1	0.183009	5.9303	2.87663	0.0948597	0.273108
EMILIN2	0.263538	4.4125	2.87513	0.0949442	0.273293
TPD52L2	0.1492	7.64501	2.87339	0.0950419	0.273504
ILVBL	-0.178809	5.96751	2.87311	0.0950578	0.273504
TMEM18	-0.135641	7.02285	2.87172	0.0951361	0.273628
PPARD	-0.229602	4.7321	2.87151	0.0951474	0.273628
PEX11A	0.28742	4.13818	2.87126	0.0951616	0.273628
ZNF304	0.420983	3.15718	2.8702	0.0952216	0.273742
CACFD1	0.501312	2.43259	2.86577	0.0954717	0.274384
EHD4	-0.297716	4.49641	2.86553	0.0954854	0.274384
HRASLS	0.794757	1.09435	2.86425	0.0955574	0.274532
TRIP10	0.231299	5.07061	2.86382	0.0955821	0.274545
NKD1	-0.261218	4.56801	2.8606	0.0957644	0.27501
LOC100289561	-1.31682	0.694244	2.85914	0.0958475	0.27519
SH2D6	3.15596	-0.405714	2.86397	0.095915	0.275326
EXOC7	-0.166875	6.21569	2.85737	0.0959481	0.27535
MR1	0.555975	2.31644	2.85708	0.0959642	0.27535
PLA2G4C	2.25616	-0.383109	2.85668	0.0959873	0.275358
DCTN6	-0.30937	4.19669	2.85549	0.0960546	0.275492
THOC6	-0.580864	1.9229	2.85513	0.0960756	0.275494
RGP1	1.05165	0.772162	2.85159	0.0962775	0.276004
HK2	0.209712	5.58884	2.85129	0.0962941	0.276004
LARS2	0.285486	3.9467	2.85019	0.0963569	0.276125
R3HCC1L	0.215807	5.70683	2.84747	0.0965128	0.276513
CDK5R1	0.227553	5.36294	2.84681	0.0965506	0.276555
INO80D	0.256332	4.33446	2.8465	0.0965684	0.276555
TNFRSF13C	-2.38163	-0.273866	2.84529	0.0966375	0.276695
NT5C3B	-0.180494	5.71532	2.84412	0.0967044	0.276828
MAGEE1	0.880774	1.07983	2.843	0.096769	0.276954
RNF187	0.144421	7.52227	2.84075	0.0968982	0.277205
B4GALNT4	1.01561	0.834188	2.84044	0.0969161	0.277205
PVR	0.194369	5.42731	2.8404	0.0969183	0.277205
KCNJ4	-1.77294	0.149985	2.84933	0.0971399	0.27778
MYO7A	1.79251	-0.193874	2.83483	0.0972392	0.278006
CHST1	1.79265	-0.00851563	2.83712	0.0972725	0.278007
STARD3	0.202194	5.39391	2.83411	0.0972807	0.278007
METTL23	-0.206774	5.3407	2.8322	0.0973908	0.278262
MSRB3	0.199259	4.83474	2.83182	0.0974131	0.278267
SMCO4	-0.482878	2.24328	2.83103	0.0974589	0.278339
ARIH1	0.162315	6.19684	2.83049	0.0974897	0.278369
PROX1	1.42187	0.206587	2.83011	0.0975119	0.278373
ZNF738	-0.404965	2.88712	2.8295	0.0975474	0.278416
FAM222A	-0.294134	3.79532	2.82679	0.097704	0.27874
ZNF385A	0.576308	2.0229	2.82659	0.0977158	0.27874
PPP1R3E	0.457572	3.08174	2.82647	0.0977229	0.27874
BRE	-0.237604	5.01777	2.82524	0.0977941	0.278884
APBB3	0.322744	4.72643	2.82368	0.0978849	0.279073
PPP1R15A	-0.173547	6.61507	2.82339	0.0979016	0.279073
MIF	-0.14213	10.0084	2.82193	0.0979868	0.279209
S100A10	-0.181036	6.0276	2.8215	0.0980118	0.279209
RAPGEF4	1.0228	1.78427	2.82147	0.0980133	0.279209
KIAA0040	1.69376	-0.361868	2.83031	0.0980318	0.279209
DOK3	0.24846	5.00252	2.82062	0.0980631	0.279239
PSMG3	-0.167771	7.88778	2.81965	0.0981193	0.27934
AK3	0.212827	5.60632	2.81908	0.0981528	0.279377
RPL36A	-0.211148	5.3397	2.81694	0.0982775	0.279646
WHAMMP2	1.23635	0.604873	2.81659	0.0982984	0.279646
MAFG-AS1	0.282048	3.97404	2.8164	0.0983092	0.279646
SLTM	0.14615	8.51802	2.8156	0.0983561	0.279687
USP2	0.455896	2.442	2.81535	0.0983704	0.279687
RBMS2	-0.289347	4.0837	2.815	0.0983912	0.279687
MED18	0.283753	4.27745	2.81474	0.0984064	0.279687
KIF16B	0.207092	5.82125	2.81406	0.0984458	0.27974
TKTL1	1.18448	0.913679	2.81147	0.0985979	0.280113
PLXND1	-0.47543	2.67578	2.80947	0.098715	0.280318
GM2A	0.191235	5.59562	2.80925	0.0987278	0.280318
RNF20	-0.151338	7.48226	2.80918	0.0987322	0.280318
ZNF805	0.398407	3.04897	2.80741	0.0988358	0.280496
ZNF670	0.41054	3.31961	2.80733	0.0988407	0.280496
RPRD1A	0.186122	5.2243	2.80705	0.0988571	0.280496
RAC1	-0.119162	9.42099	2.80622	0.0989061	0.280576
SIPA1L1	1.2126	0.339474	2.80481	0.0989891	0.280753
PEX13	0.507052	2.40506	2.80173	0.0991702	0.281208
ADIPOR2	0.133777	6.87245	2.80114	0.0992053	0.281248
COL6A5	1.02694	0.42391	2.80001	0.0992722	0.281363
SERPINB8	0.532644	2.27404	2.7996	0.0992963	0.281363
CCDC142	0.307914	4.34266	2.7994	0.0993081	0.281363
CXCL3	-1.49847	0.0481594	2.79895	0.0993347	0.281379
C9orf89	0.253792	4.22635	2.79844	0.0993647	0.281405
AK6	-0.256109	4.18861	2.79767	0.0994101	0.281475
C19orf18	3.15573	-0.700992	2.80526	0.0994943	0.281654
SLC7A5	-0.147682	8.44309	2.79499	0.0995689	0.281806
GEMIN2	-0.423081	2.84813	2.79239	0.0997232	0.282184
ENDOG	-0.257788	4.33518	2.78942	0.0998996	0.282611
PLS3	-0.206254	5.43829	2.78915	0.099916	0.282611
BRD4	-0.119998	8.90387	2.78852	0.0999533	0.282657
TAF9B	-0.250191	4.70433	2.78534	0.100143	0.283134
MAFA-AS1	2.26402	-0.444657	2.79067	0.100358	0.283638
PPIL4	0.167031	6.18116	2.78165	0.100363	0.283638
TUBGCP3	-0.192836	5.33032	2.78063	0.100424	0.283751
CREBL2	0.185911	5.48348	2.77832	0.100562	0.284082
SLC8B1	0.466729	2.48973	2.77652	0.10067	0.284327
SLC39A8	0.338003	3.8281	2.77487	0.100769	0.284518
TRIP12	-0.170993	7.40972	2.7747	0.100779	0.284518
EFCAB7	1.38124	0.598137	2.77328	0.100865	0.284659
C5	2.25234	-0.260652	2.77298	0.100883	0.284659
MGAT4A	0.349061	3.06685	2.77281	0.100893	0.284659
IQCG	0.609878	1.97025	2.77199	0.100942	0.284678
CSNK2A2	0.166614	6.00794	2.77193	0.100946	0.284678
CRNKL1	0.165983	6.25344	2.77138	0.100979	0.284678
SNX22	-1.93763	-0.492504	2.77131	0.100983	0.284678
METTL20	1.23839	-0.0317955	2.77073	0.101018	0.284716
CDC7	-0.271869	4.23372	2.77005	0.101059	0.284731
STXBP6	0.431972	3.29936	2.76994	0.101066	0.284731
ASAP3	0.649399	1.99086	2.76608	0.101299	0.285328
TMEM110	-0.224857	4.40431	2.7638	0.101436	0.285655
TCF25	-0.136756	8.4299	2.76346	0.101457	0.285655
DLGAP1	0.544546	2.21253	2.76235	0.101524	0.285786
C19orf53	-0.146098	7.12875	2.75959	0.101692	0.286151
FRMD6-AS1	-0.520554	2.74485	2.75939	0.101704	0.286151
SPG11	-0.428508	3.2254	2.75892	0.101732	0.286151
B3GALNT2	-0.290787	4.21042	2.75881	0.101739	0.286151
PARD3B	0.846281	1.507	2.75768	0.101808	0.286249
URGCP	0.273524	4.02775	2.75754	0.101816	0.286249
LOC101928865	-0.954953	1.21529	2.7564	0.101885	0.286384
COL4A2	1.28348	0.487273	2.75563	0.101932	0.286456
NYAP1	3.1635	-0.219996	2.75776	0.101969	0.2865
CPN1	0.641376	1.89681	2.75254	0.10212	0.286866
SNX18	-0.228987	4.30056	2.75006	0.102272	0.287231
CHST10	0.246941	4.46989	2.74826	0.102382	0.287423
ELL2	0.415099	2.82877	2.74825	0.102382	0.287423
PIK3CD	0.196655	6.08547	2.74662	0.102482	0.287643
NCOA5	-0.332676	3.79058	2.74341	0.102678	0.288108
VIPR1	1.66858	0.0808797	2.74883	0.10269	0.288108
NMT1	-0.142595	8.02993	2.74285	0.102713	0.288111
SLC35A1	-0.233428	4.69097	2.74248	0.102735	0.288115
SEP15	-0.202141	6.24765	2.74172	0.102782	0.288154
FAM21C	0.448493	3.17131	2.74137	0.102804	0.288154
INTS7	-0.285798	4.05334	2.74122	0.102813	0.288154
LOC100294145	-0.31447	3.6717	2.74012	0.10288	0.288237
OST4	-0.184317	8.18169	2.74004	0.102885	0.288237
PDE5A	0.377673	3.10546	2.73866	0.10297	0.288398
CSNK1G3	0.198305	5.20057	2.73833	0.10299	0.288398
TMTC4	-0.300333	3.74357	2.73807	0.103007	0.288398
TRIM16	-0.60104	2.45457	2.73726	0.103056	0.288477
LEMD2	-0.193883	5.50045	2.73653	0.103102	0.288544
ACTR2	-0.131613	7.71573	2.73434	0.103236	0.288861
AKAP1	-0.179088	5.6399	2.73349	0.103289	0.288949
RABGAP1L	-0.297518	4.29347	2.73285	0.103328	0.288999
BLVRB	0.184969	5.6129	2.73207	0.103377	0.289051
C16orf70	0.386742	3.21878	2.73186	0.10339	0.289051
PLAT	-0.210876	5.68174	2.73012	0.103497	0.289292
FLNA	-0.218492	8.55486	2.7296	0.10353	0.289322
ADCY10P1	1.54575	0.14563	2.72841	0.103603	0.289467
GNPTG	-0.275816	5.14555	2.72733	0.10367	0.289505
SRSF4	-0.152793	6.85399	2.72709	0.103685	0.289505
RQCD1	-0.156823	6.49757	2.72672	0.103708	0.289505
E2F8	-0.683298	1.59093	2.72658	0.103717	0.289505
NOP9	0.184012	5.18915	2.72647	0.103724	0.289505
AMOT	0.359895	3.58317	2.72393	0.103881	0.289886
C14orf37	0.587069	1.91863	2.72179	0.104014	0.290182
LOC105372795	3.16356	-0.452075	2.7242	0.10403	0.290182
DDOST	-0.168783	6.20496	2.72091	0.104069	0.290192
FDXACB1	-0.638088	1.67901	2.72065	0.104085	0.290192
PRR11	0.113563	8.6473	2.72044	0.104098	0.290192
BEST1	0.253886	5.67233	2.71999	0.104126	0.290209
HPS6	0.215428	4.87516	2.71925	0.104172	0.290213
TUSC1	-0.451153	2.34564	2.72358	0.104246	0.290213
MC1R	-0.162823	6.54416	2.71806	0.104247	0.290213
HEATR5B	0.349294	4.15485	2.71788	0.104258	0.290213
SNORD60	-1.07109	0.594388	2.71771	0.104268	0.290213
KLC4	-0.414323	3.34439	2.71752	0.10428	0.290213
TOB2P1	-0.809738	1.88389	2.71746	0.104284	0.290213
HTATSF1	-0.158301	6.4527	2.71722	0.104299	0.290213
FOXN3-AS1	0.793327	1.68253	2.71498	0.104439	0.290542
WFS1	0.25491	3.98594	2.7134	0.104538	0.290758
C10orf35	0.562136	1.85061	2.71206	0.104622	0.290932
VPS13C	0.347429	5.01609	2.70871	0.104832	0.291456
SREBF1	0.343886	3.61581	2.70763	0.104899	0.291583
HMGB2	-0.17114	7.37976	2.70721	0.104926	0.291597
AFAP1L1	-0.289618	4.52117	2.70646	0.104973	0.291668
DICER1-AS1	3.15595	-0.421116	2.71119	0.10502	0.291739
TGIF2	-0.197943	5.3095	2.7049	0.105071	0.291821
KCNJ14	0.781634	1.46533	2.70347	0.105161	0.291944
DDX12P	-1.11927	0.29845	2.70323	0.105177	0.291944
CSTF3	-0.161889	5.69444	2.70317	0.10518	0.291944
LINC00243	1.90351	-0.303825	2.7044	0.105269	0.29213
NAALAD2	-2.16348	-0.374719	2.7009	0.105323	0.292207
SLC4A7	0.21483	5.72309	2.70064	0.10534	0.292207
MIER3	-0.478183	2.253	2.70006	0.105377	0.292249
MXRA8	3.16362	-0.646671	2.71474	0.105412	0.292288
NDUFAF5	-0.271065	4.06877	2.69787	0.105515	0.292513
LINC00471	1.02091	0.920846	2.69709	0.105564	0.292549
NBAT1	-1.76612	0.327927	2.69698	0.105571	0.292549
CPVL	-0.259398	5.18318	2.69629	0.105614	0.292609
CSK	-0.14925	6.28554	2.6953	0.105677	0.292723
TOX	2.23613	-0.00178456	2.69457	0.105724	0.292791
ANTXR2	1.34009	-0.18807	2.70531	0.105784	0.292898
TAF4	-0.402362	3.51496	2.69299	0.105824	0.292948
ANAPC13	-0.20764	5.52079	2.6926	0.105848	0.292957
ZNHIT2	-0.296989	3.95664	2.69216	0.105877	0.292975
ZFP37	2.28308	-0.233	2.6921	0.106047	0.293341
DSTNP2	0.478783	2.25003	2.68939	0.106052	0.293341
YPEL3	0.286674	4.4354	2.68905	0.106074	0.293341
SOGA3	0.92568	1.22993	2.68741	0.106178	0.29357
CPED1	0.423659	2.81496	2.68562	0.106292	0.293808
ARL13B	0.194296	5.84225	2.68532	0.106311	0.293808
UCN	0.400118	3.65234	2.68504	0.10633	0.293808
TMUB2	0.252582	4.39854	2.68437	0.106372	0.293865
MRPL1	-0.15394	6.08522	2.68303	0.106458	0.294042
LCE2A	2.2644	-0.332584	2.68728	0.106531	0.294129
HERC2P4	-0.535947	3.40371	2.68185	0.106533	0.294129
COG3	-0.336827	3.66056	2.68095	0.106591	0.294229
ALDH3B1	0.438372	3.10098	2.6786	0.106741	0.294583
MSRB2	0.146001	6.87653	2.67399	0.107037	0.295339
TSSC2	-1.79079	0.11894	2.67826	0.107107	0.295473
ZNF19	-1.17008	0.844113	2.67226	0.107148	0.295526
SH2D3C	3.18523	-0.682756	2.6825	0.107231	0.295676
BCO2	1.55196	-0.619598	2.67609	0.107246	0.295676
BBS7	0.218344	4.82504	2.66937	0.107334	0.295847
ATG2A	0.23634	5.35271	2.66909	0.107352	0.295847
HHAT	0.249105	4.72424	2.66812	0.107415	0.29596
AHI1	-0.214531	5.46916	2.66769	0.107442	0.295975
PHLDA3	0.302573	3.46807	2.66647	0.107521	0.296118
BOLA3-AS1	0.293921	4.39468	2.66621	0.107538	0.296118
SEC23B	0.149301	6.08487	2.66492	0.107621	0.296287
TMEM33	0.137137	6.94597	2.66284	0.107756	0.296598
CENPBD1P1	-0.272333	4.48859	2.66171	0.107829	0.296739
PLEKHM3	0.403792	3.50345	2.65916	0.107994	0.297133
FARS2	-0.337227	3.57746	2.65825	0.108054	0.297236
UTP14C	0.307685	4.01412	2.6552	0.108252	0.297721
CFAP58	3.15584	-0.558965	2.66	0.108285	0.29775
POMZP3	1.22962	0.31192	2.6517	0.10848	0.298226
SOHLH1	-3.10666	-0.664741	2.666	0.108512	0.298252
RFC5	-0.17251	5.653	2.65071	0.108545	0.298283
LINC01278	0.286639	4.11184	2.64978	0.108606	0.298389
MED13	0.223183	5.22705	2.64797	0.108724	0.298578
C14orf79	0.610227	2.11722	2.6479	0.108728	0.298578
MITF	-0.0944223	9.58909	2.64771	0.108741	0.298578
NR2C2AP	-0.262507	4.64645	2.64691	0.108793	0.298634
TEAD3	-0.440517	2.54875	2.64672	0.108805	0.298634
KLF5	-0.268157	4.89518	2.64376	0.108999	0.299106
POP5	-0.228731	4.5697	2.64148	0.109149	0.299457
BLACAT1	1.33043	-0.0327897	2.64056	0.109209	0.299504
AP3M2	0.170138	6.16572	2.64033	0.109225	0.299504
SUPT7L	0.182972	5.82829	2.64021	0.109233	0.299504
DFNB59	-1.00498	1.39617	2.63778	0.109392	0.299881
SCARNA9L	-0.574291	1.97872	2.63617	0.109498	0.30009
BAZ1A	-0.145187	7.01855	2.63595	0.109513	0.30009
C15orf65	1.25584	0.303536	2.63505	0.109572	0.300191
CCDC71	-0.244124	4.25679	2.63456	0.109605	0.30022
C14orf169	-0.20673	4.8364	2.63295	0.109711	0.300449
LOC541472	2.47514	-0.739959	2.64379	0.109737	0.300461
ZNF510	0.56106	2.15287	2.62971	0.109925	0.300915
VCX	0.72763	1.67486	2.62858	0.11	0.301022
DDX59	-0.36589	3.54931	2.62817	0.110027	0.301022
PWWP2A	0.182512	5.29021	2.62811	0.110031	0.301022
EVA1C	0.612285	1.99766	2.62676	0.11012	0.301205
LINC00871	0.692156	1.60236	2.62446	0.110273	0.301457
ZNF747	0.309692	3.90123	2.62439	0.110278	0.301457
TRIM4	0.27572	4.67589	2.62437	0.110279	0.301457
UBE2Z	0.160495	6.46342	2.62173	0.110455	0.301876
MGAT5B	-0.332775	3.40778	2.62115	0.110493	0.301895
ACBD4	-0.551587	2.56523	2.62095	0.110507	0.301895
THAP7-AS1	-0.452879	2.90335	2.62007	0.110566	0.301995
ADAMTSL5	0.383118	3.22834	2.61906	0.110633	0.302118
RUNDC3A	1.14285	0.859421	2.61822	0.110689	0.30221
GAS7	0.140538	6.86913	2.61628	0.110819	0.302503
PRKAR2B	0.281412	4.05557	2.61512	0.110896	0.302653
ACVR2B	0.286483	4.44375	2.60961	0.111265	0.303558
ENTPD7	0.263031	3.86007	2.6095	0.111272	0.303558
MLPH	0.152918	6.96825	2.60857	0.111335	0.303616
SIGIRR	0.306607	4.10398	2.60851	0.111339	0.303616
INSIG1	0.181034	5.58782	2.60722	0.111426	0.303792
ANGPT2	1.06117	0.560956	2.60821	0.111526	0.303913
HAUS3	0.403791	2.96758	2.60568	0.111529	0.303913
GNAO1	-0.238956	4.58323	2.60532	0.111553	0.303913
DYRK3	0.644888	1.96623	2.60499	0.111576	0.303913
SEC61B	-0.199257	7.00624	2.60489	0.111582	0.303913
NCK2	-0.177839	5.87471	2.60393	0.111647	0.304028
QSOX1	0.182196	5.7541	2.6036	0.11167	0.304028
PA2G4	-0.100477	10.6769	2.602	0.111777	0.304254
GNL3	-0.152211	6.46846	2.6017	0.111797	0.304254
TIMM21	-0.227966	4.90243	2.6007	0.111865	0.304377
PRKCD	-0.212953	4.83292	2.60027	0.111894	0.304394
SLC1A3	0.676607	1.5492	2.60425	0.11197	0.304466
WDR43	-0.11032	9.0562	2.59912	0.111972	0.304466
PSMA3-AS1	-0.179907	5.94028	2.59888	0.111988	0.304466
MAPK6	0.157877	5.91403	2.59693	0.11212	0.304763
ZNF541	2.24266	-0.0733184	2.59663	0.112307	0.305211
VMP1	-0.124424	6.92827	2.59171	0.112474	0.305603
MPZ	-0.353035	3.32239	2.59124	0.112506	0.305628
MARCH6	0.160385	7.02832	2.58872	0.112677	0.306033
ZGRF1	-0.423828	3.14657	2.58642	0.112834	0.306366
VTI1B	0.153477	6.21109	2.58625	0.112846	0.306366
LOC104968399	-3.11415	-0.719958	2.59371	0.112874	0.306382
NPAS1	-0.671646	2.04019	2.58526	0.112913	0.306427
NDUFA13	-0.163839	7.21814	2.5843	0.112978	0.306542
RPL13A	-0.106252	11.7318	2.58343	0.113038	0.306642
TMEM64	0.253462	4.45996	2.58292	0.113073	0.306675
STX1A	0.795217	1.09977	2.58155	0.113166	0.306867
FAM122A	-0.337848	3.2197	2.57961	0.1133	0.307167
CRYL1	-0.297414	4.5512	2.57927	0.113323	0.307168
ZC3H12A	0.499312	2.37632	2.57886	0.113351	0.307183
FARSA	-0.149432	7.81966	2.57765	0.113434	0.30729
DIABLO	-0.155758	6.35287	2.57745	0.113447	0.30729
TMEM147-AS1	-0.550391	2.42954	2.57674	0.113496	0.30729
DYNLT1	-0.158362	6.1975	2.57667	0.113501	0.30729
VTRNA1-1	1.09782	0.0915375	2.58446	0.113504	0.30729
ENTPD3-AS1	-1.57887	-0.0136219	2.57572	0.113566	0.307397
RYR1	2.26936	-0.338471	2.57919	0.113673	0.307575
SYAP1	-0.119313	7.67176	2.5741	0.113677	0.307575
HSPB11	-0.181326	5.36752	2.57272	0.113772	0.30777
ATXN7L3B	0.142147	6.42427	2.57223	0.113806	0.307798
ARFGAP2	-0.240497	4.59381	2.57191	0.113828	0.307798
CDC23	0.292575	4.05981	2.56914	0.114019	0.308253
CRYBG3	0.309099	3.79454	2.56681	0.11418	0.308626
PIGN	0.371147	3.11454	2.56611	0.114228	0.308678
TPT1-AS1	-0.372509	3.62837	2.56587	0.114245	0.308678
FRAT2	0.199269	5.27884	2.56399	0.114375	0.308967
ZFP91	0.118349	7.14756	2.5608	0.114596	0.309464
TMUB1	-0.399139	3.24375	2.56025	0.114634	0.309464
CDK6	-0.162945	6.09392	2.55989	0.114659	0.309464
TPP1	0.176579	6.60748	2.55933	0.114698	0.309464
PDCD7	0.129406	7.11652	2.55927	0.114702	0.309464
LPIN3	0.292049	4.72386	2.55905	0.114718	0.309464
SMC1A	-0.166915	8.9716	2.55873	0.11474	0.309464
PLEKHA8P1	0.671279	1.40479	2.5587	0.114742	0.309464
CCDC84	-0.394447	2.89337	2.5573	0.11484	0.309666
AHCTF1P1	-1.50125	-0.194374	2.55656	0.114891	0.309742
CD248	-1.59032	-0.406446	2.55856	0.114919	0.309744
TJAP1	-0.216743	5.16124	2.55589	0.114937	0.309744
ZNF688	0.278321	4.35543	2.55431	0.115047	0.309979
NDRG3	-0.188351	5.76104	2.55339	0.115112	0.31009
ASMTL-AS1	-0.954409	1.46227	2.55218	0.115196	0.310172
HEXIM1	0.178696	5.86602	2.5517	0.115229	0.310172
LINC00476	0.474778	2.66945	2.55168	0.115231	0.310172
HDAC10	-0.414028	3.12834	2.55164	0.115233	0.310172
ANKLE2	0.218122	4.91116	2.54837	0.115462	0.310636
MANEA-AS1	1.84462	-0.0490473	2.54836	0.115463	0.310636
ADAMTS1	-0.368443	2.89013	2.54819	0.115475	0.310636
MIF4GD	0.283294	3.95972	2.54769	0.11551	0.310669
IPO13	0.25883	4.44748	2.54653	0.115591	0.310825
MYO6	-0.280592	4.73473	2.54492	0.115704	0.310926
E4F1	-0.278478	3.97263	2.54475	0.115716	0.310926
TMEM9	-0.144174	6.23478	2.54457	0.115728	0.310926
JADE1	0.197677	5.41862	2.5441	0.115762	0.310926
MCM4	-0.145377	7.0248	2.54409	0.115763	0.310926
EBF4	-3.11506	-0.353356	2.55169	0.115767	0.310926
SRD5A3-AS1	-3.13005	-0.720323	2.54557	0.115826	0.310996
RBM34	-0.156038	6.30977	2.54292	0.115844	0.310996
UFD1L	-0.155478	6.80395	2.54267	0.115862	0.310996
RHOG	-0.176863	5.31352	2.54189	0.115917	0.311082
NEK1	0.170157	5.89657	2.54084	0.115991	0.311219
C9orf156	-0.27061	4.40582	2.53821	0.116176	0.311653
CAPN3	0.151621	9.99234	2.53738	0.116235	0.311749
ZNF462	0.215632	5.29442	2.53658	0.116291	0.311838
RBPMS	-0.183563	5.29174	2.53584	0.116343	0.311916
LINC00342	0.479689	3.18101	2.53519	0.116389	0.311977
MCF2L2	2.26682	0.0547446	2.53646	0.116466	0.312124
TMEM127	0.176733	5.58522	2.53331	0.116522	0.312208
GUCY1B2	-1.76064	1.02863	2.53299	0.116544	0.312208
ARL4C	-0.221784	4.76948	2.53198	0.116616	0.312285
SLC37A2	0.202151	5.90994	2.53135	0.116661	0.312285
SFT2D3	-0.54819	2.30871	2.53113	0.116676	0.312285
CALU	0.110546	8.53613	2.53105	0.116681	0.312285
PPIL3	-0.327811	3.53049	2.53083	0.116698	0.312285
ABCA13	-1.45709	-0.026729	2.53056	0.116717	0.312285
SERPINH1	0.215347	4.84888	2.5303	0.116734	0.312285
TUBB6	0.167942	7.20554	2.5293	0.116806	0.312414
EBLN2	-0.668481	2.09443	2.52671	0.116989	0.312843
CYP19A1	-0.902797	1.69667	2.52581	0.117053	0.312952
FAM83D	0.196494	5.97519	2.52396	0.117185	0.313243
METTL7A	0.823492	1.21186	2.52278	0.117269	0.313405
AGPAT4	-0.493166	2.93863	2.52202	0.117323	0.313434
PCGF6	0.319057	3.41432	2.52198	0.117326	0.313434
LINC01023	-1.10871	0.341115	2.52139	0.117368	0.313483
ZFAND3	-0.237323	5.80343	2.52071	0.117417	0.313483
LTB4R2	-0.853519	1.0865	2.52063	0.117422	0.313483
UBE2E2	-0.286566	3.74061	2.51988	0.117476	0.313483
CDC42SE1	0.130247	6.56621	2.51985	0.117478	0.313483
RPS9	-0.139887	8.99906	2.51977	0.117484	0.313483
SLMO2	-0.204865	5.77765	2.51944	0.117507	0.313483
CHFR	-0.264686	3.90548	2.51826	0.117591	0.313646
HDHD3	0.35891	2.83345	2.51741	0.117652	0.313746
GFOD2	0.285603	3.81402	2.51519	0.117811	0.314109
RANBP10	0.179776	5.49845	2.51452	0.117859	0.314175
TSPAN3	0.12481	7.22167	2.51331	0.117945	0.314343
RABL3	0.389275	2.82627	2.51284	0.117979	0.314371
FAM136A	-0.145488	6.22944	2.51138	0.118084	0.314584
ZNF438	0.415985	3.13741	2.51108	0.118106	0.314584
SLC12A9	-0.334133	3.61048	2.50809	0.11832	0.315093
BRMS1	-0.178189	5.48095	2.50757	0.118358	0.315132
C9orf142	-0.256811	4.12308	2.50622	0.118455	0.315328
PC	-0.722247	1.5542	2.50514	0.118533	0.315473
DBI	0.115339	8.95782	2.50433	0.118591	0.315567
LACTB	0.233321	4.8257	2.50304	0.118684	0.315752
CCBE1	3.15036	-0.533486	2.51005	0.118716	0.315776
FYCO1	0.351915	3.40168	2.50189	0.118768	0.315837
MPP2	0.250408	4.09713	2.50163	0.118786	0.315837
EMG1	-0.13717	7.40669	2.49979	0.11892	0.316082
AASDH	-0.26438	4.12287	2.49971	0.118925	0.316082
CDS1	0.436691	2.46473	2.49509	0.11926	0.316839
MIR4426	-1.02416	0.847207	2.49449	0.119303	0.316839
ADM	-0.230679	4.56685	2.49408	0.119333	0.316839
CEP131	-0.377945	3.66905	2.49399	0.11934	0.316839
ZNF76	0.284257	4.24111	2.49382	0.119352	0.316839
BTAF1	-0.251944	4.914	2.49337	0.119384	0.316839
ZFAND1	-0.319887	3.67771	2.4929	0.119419	0.316839
NEURL1B	0.748827	1.76487	2.49265	0.119437	0.316839
AGRN	-0.226898	5.40284	2.49252	0.119446	0.316839
CLTA	-0.14434	7.38036	2.49211	0.119476	0.316839
SLC38A2	0.160834	6.78455	2.49197	0.119486	0.316839
ANPEP	0.759613	2.18468	2.49191	0.119491	0.316839
NOC3L	-0.136979	6.84244	2.49069	0.11958	0.31693
PCAT7	0.925671	0.901283	2.49048	0.119595	0.31693
PRPSAP2	-0.303	3.50374	2.49047	0.119596	0.31693
ZNF185	-0.871288	1.1162	2.48914	0.119693	0.317125
ERP44	0.170373	5.60966	2.48832	0.119752	0.317221
SMOX	0.248638	4.99285	2.48602	0.119921	0.317524
C12orf76	0.427386	3.36409	2.48596	0.119925	0.317524
PARD3-AS1	3.16901	-0.412869	2.49309	0.119942	0.317524
TMEM165	0.213505	5.07261	2.48547	0.119961	0.317524
LINC00052	-0.817457	1.45952	2.48324	0.120123	0.317839
CDC34	0.190304	6.14968	2.48303	0.120139	0.317839
ARL4A	-0.250105	4.29443	2.48288	0.12015	0.317839
GPATCH2	-0.23696	4.73704	2.48178	0.12023	0.317988
FAM169A	0.457516	2.18367	2.48143	0.120256	0.317995
GON4L	-0.221092	5.9929	2.48069	0.12031	0.318076
RANBP2	0.251895	6.44581	2.4801	0.120354	0.318128
PAX3	-0.184002	5.72221	2.47959	0.120391	0.318164
AGT	2.04142	-0.542192	2.48124	0.120437	0.318224
POLD3	0.222452	4.91254	2.47781	0.120522	0.318385
LIAS	-0.31795	3.62684	2.47682	0.120594	0.318515
HMCN1	-0.429257	3.88265	2.47581	0.120669	0.318626
FEM1C	-0.4138	2.53431	2.47547	0.120694	0.318626
GPSM1	-0.220376	5.31763	2.47529	0.120707	0.318626
MED9	0.25765	4.45646	2.47496	0.120731	0.318628
POU6F1	1.09625	0.727318	2.4746	0.120757	0.318635
SLC25A33	-0.237414	4.47497	2.47275	0.120894	0.318934
CEP128	0.331492	3.75542	2.47105	0.12102	0.319118
TCTEX1D4	3.15205	0.231822	2.47329	0.121021	0.319118
LKAAEAR1	1.51122	-0.0325276	2.47084	0.121035	0.319118
FAM118B	-0.269396	4.10042	2.46865	0.121197	0.319482
GLB1	0.207331	4.71131	2.46658	0.121349	0.319822
TSPAN7	1.68342	-0.200691	2.46848	0.121376	0.319831
CCDC117	0.181957	5.55587	2.46583	0.121406	0.319846
PRPF8	-0.188873	7.06767	2.46416	0.121529	0.320108
ZNF468	-0.746775	1.27505	2.46374	0.12156	0.320129
CHERP	0.12149	6.6796	2.46307	0.12161	0.320196
WHAMMP1	0.821658	0.968032	2.46107	0.121758	0.320525
CPNE3	0.169193	5.80089	2.4597	0.12186	0.320732
BID	-0.200371	5.61038	2.45919	0.121898	0.320764
ERCC-00022	-0.209272	7.22366	2.45889	0.12192	0.320764
ATP2A1-AS1	-0.304017	3.89932	2.45843	0.121955	0.320792
LRBA	0.351347	3.3443	2.45745	0.122028	0.320871
PCYT2	-0.298755	3.20693	2.45739	0.122032	0.320871
NAT9	0.258205	4.15386	2.45468	0.122235	0.321341
MARCH3	0.816327	0.962528	2.45345	0.122326	0.32151
SHB	-0.303926	3.62661	2.4531	0.122353	0.32151
NFXL1	0.28848	4.15912	2.45286	0.12237	0.32151
RBM46	-2.15506	-0.61959	2.46249	0.122395	0.321512
FAM72C	-2.15453	-0.338629	2.45143	0.122477	0.321666
TUBB2B	-0.602152	2.76084	2.45092	0.122516	0.321673
PPAN	-0.224081	4.85946	2.45076	0.122527	0.321673
HSP90AB4P	-1.11545	1.00705	2.44916	0.122647	0.321925
SLC30A5	-0.324366	3.40544	2.44823	0.122717	0.322046
LRCH2	1.16655	-0.00195851	2.45193	0.122785	0.322162
FAP	0.806164	0.579963	2.44803	0.122899	0.322398
ATF7	0.295516	3.5385	2.44511	0.122951	0.322472
UNC13D	0.815292	1.19785	2.44259	0.12314	0.322906
PYCR2	-0.147466	6.33016	2.44217	0.123172	0.322926
KCNK10	1.28146	-0.673627	2.46078	0.123239	0.323005
AFG3L2	-0.11636	6.94519	2.44114	0.12325	0.323005
PHGDH	-0.115606	7.9004	2.44073	0.123281	0.323023
FUBP1	-0.136349	7.97952	2.43812	0.123478	0.323477
TAF1C	-0.149295	7.69481	2.43335	0.123838	0.324359
DCLK2	0.494135	2.22163	2.43102	0.124015	0.324711
PPP2R5E	0.134756	6.48543	2.43095	0.124021	0.324711
UNC119B	0.268463	4.09991	2.42957	0.124125	0.324922
NUDT4	0.146453	6.84185	2.42515	0.124461	0.325709
PXYLP1	0.412713	2.34712	2.42496	0.124476	0.325709
RALGAPA1	0.403507	2.98968	2.42467	0.124498	0.325709
SCRN3	-0.341438	3.63454	2.42427	0.124529	0.325726
UTP15	0.2299	4.31027	2.42237	0.124673	0.326041
VMAC	-0.670583	1.87928	2.42097	0.12478	0.326244
PRDM10	-0.703124	2.03258	2.42072	0.124799	0.326244
CHPF2	0.256423	3.9226	2.42037	0.124826	0.326252
ORAI1	0.186842	5.24966	2.41963	0.124883	0.326336
ZNF232	0.304661	3.28573	2.4176	0.125038	0.32662
PTPMT1	-0.169589	5.51753	2.41715	0.125073	0.32662
PAGE5	-0.163103	6.24682	2.4167	0.125107	0.32662
PTTG1	0.126893	8.14814	2.41663	0.125112	0.32662
TIMM23	-0.139083	6.43604	2.41621	0.125145	0.32662
MAL2	1.2396	0.247971	2.4183	0.125151	0.32662
SRRD	-0.196781	5.25527	2.416	0.12516	0.32662
ZNF430	0.263783	3.78367	2.41432	0.125289	0.326837
COPE	-0.190575	5.83171	2.41429	0.125292	0.326837
ST3GAL6-AS1	-0.40068	2.88863	2.41357	0.125347	0.326917
CASC11	3.14473	-0.592641	2.42186	0.125454	0.327134
ERCC-00077	-0.668942	2.1925	2.41088	0.125554	0.32733
MAGOHB	-0.206584	5.10677	2.41019	0.125607	0.32735
ST7L	0.365163	3.12677	2.40977	0.12564	0.32735
ZNF671	-1.13634	1.21373	2.40969	0.125646	0.32735
UQCRQ	-0.117474	8.99454	2.40943	0.125665	0.32735
ZNF317	0.249042	4.12772	2.4092	0.125683	0.32735
COPS3	-0.150051	6.32768	2.4089	0.125706	0.32735
ERCC-00004	-0.161914	10.4492	2.4072	0.125838	0.327587
GATSL3	0.570709	2.09807	2.40709	0.125846	0.327587
GSDMB	1.21459	0.853715	2.40506	0.126002	0.327915
ZNF613	-0.973739	0.708527	2.40483	0.12602	0.327915
ANKRD13C	-0.269211	3.79978	2.40447	0.126048	0.327923
APITD1	-0.223542	4.26763	2.40308	0.126156	0.328141
LSMEM1	1.50231	-0.153494	2.40461	0.126204	0.328204
BUD13	-0.276433	3.85584	2.40117	0.126304	0.328399
NOP58	-0.10551	9.40815	2.40054	0.126353	0.328464
ERCC-00051	-0.257683	4.66947	2.39956	0.126429	0.328598
MATN1	0.709166	1.57004	2.39738	0.126597	0.328973
SHQ1	-0.231164	4.35342	2.39639	0.126674	0.32911
DCP1A	0.240555	4.87083	2.39431	0.126836	0.329441
MON2	0.271115	3.87701	2.39413	0.126851	0.329441
CYP20A1	0.166368	5.66421	2.39324	0.12692	0.329557
RNF130	-0.349283	4.35363	2.39246	0.126981	0.329653
CASC15	-0.443196	2.05452	2.38996	0.127175	0.330094
PELO	0.351816	3.20798	2.38849	0.12729	0.33033
SCRG1	1.25159	-0.628649	2.40337	0.127334	0.33038
UPF3B	0.12608	7.11734	2.38759	0.127361	0.330385
CDK2AP1	-0.12396	7.84723	2.38701	0.127406	0.330439
LOC285000	0.557758	2.40756	2.38541	0.127531	0.330701
BCOR	-0.22783	5.05177	2.38475	0.127583	0.330771
TRIB2	-0.13333	7.59981	2.38247	0.127762	0.331172
FKBP9	-0.181881	5.18701	2.38115	0.127865	0.331376
UNG	-0.162265	5.55507	2.37864	0.128063	0.331824
IQGAP2	0.410054	3.38588	2.37599	0.128272	0.332302
PRKAR1B	0.191237	5.2803	2.3753	0.128326	0.332334
TRAPPC2B	-0.558521	2.19311	2.37521	0.128333	0.332334
FAM160B2	0.250894	4.21224	2.37413	0.128418	0.332491
UTP3	-0.11443	7.09562	2.37304	0.128504	0.33254
PRPF3	-0.159879	6.37414	2.37302	0.128506	0.33254
RAB38	-0.267856	7.02045	2.37295	0.128511	0.33254
MNS1	-0.190053	6.07405	2.36985	0.128757	0.333058
TRIM23	0.315702	3.78933	2.36962	0.128775	0.333058
ABHD6	0.292187	3.69655	2.36949	0.128785	0.333058
CAP1	-0.0946242	8.78821	2.36798	0.128905	0.333305
KRTCAP2	-0.149833	6.99873	2.36685	0.128995	0.333473
EXPH5	0.89376	0.592761	2.36583	0.129075	0.333609
C4orf29	0.91194	0.661135	2.36556	0.129097	0.333609
VASH2	0.467166	2.21724	2.3651	0.129134	0.333641
CHCHD4	-0.173905	5.53071	2.36422	0.129203	0.333661
FAM63A	0.535995	2.21729	2.36415	0.129209	0.333661
SNORD14A	-1.23291	0.181098	2.36407	0.129215	0.333661
SMAP1	-0.140813	6.20799	2.36349	0.129261	0.333716
ZBED9	-2.39711	-0.619544	2.36744	0.129293	0.333734
ANKRD13A	-0.223686	4.60843	2.36199	0.129381	0.333896
RAB36	0.577206	2.03762	2.36109	0.129452	0.334017
NUPL2	-0.305212	3.69205	2.35946	0.129582	0.334288
C2orf68	0.165131	5.53549	2.35824	0.129679	0.334426
BAIAP2-AS1	0.342799	3.30496	2.35814	0.129688	0.334426
ELMOD3	0.388333	2.76472	2.35744	0.129743	0.334426
LOC440910	-3.12933	-0.601433	2.36402	0.129755	0.334426
ZDHHC7	0.13767	6.79815	2.35702	0.129777	0.334426
ERCC-00003	-0.183961	9.55814	2.35694	0.129784	0.334426
STK26	-0.364014	3.04456	2.35656	0.129814	0.33444
PARP6	-0.285821	4.21141	2.35503	0.129936	0.334632
PLA1A	2.22329	-0.220719	2.36708	0.129938	0.334632
PTRH2	-0.158122	6.0789	2.35136	0.13023	0.335282
LYSMD2	-0.316292	3.47858	2.35124	0.13024	0.335282
POLD1	-0.29074	3.95641	2.35053	0.130297	0.335304
SLC1A1	0.728532	0.671254	2.3526	0.130298	0.335304
ZNF184	0.473518	2.34477	2.34998	0.130341	0.335351
TRAF3IP2-AS1	-0.411746	3.36121	2.34779	0.130517	0.33574
TIA1	0.217568	4.85718	2.34646	0.130624	0.33595
ZCCHC10	0.179357	5.55409	2.34451	0.130781	0.336275
ZNF547	1.43663	0.201907	2.34428	0.1308	0.336275
PRR34	1.42391	0.811677	2.34308	0.130896	0.336338
ZNF426	0.363067	3.29772	2.34307	0.130897	0.336338
TMEM170B	-0.464289	2.19894	2.34305	0.130899	0.336338
JPH3	-0.554748	2.46106	2.3422	0.130968	0.336451
ATG12	-0.175815	5.41381	2.34175	0.131004	0.33648
MYEF2	-1.58636	-0.193577	2.34135	0.131036	0.336487
TRMT1	-0.214257	4.98526	2.3411	0.131057	0.336487
ZBTB37	-0.906975	1.25135	2.34058	0.131098	0.336517
PANK4	0.742419	1.18485	2.34034	0.131118	0.336517
FBXL6	-0.717762	1.41437	2.33959	0.131178	0.336605
CPB2	1.23195	-0.187993	2.33893	0.131232	0.336605
GAS2L3	-0.162171	6.26559	2.33876	0.131245	0.336605
OTUD1	0.60865	2.36419	2.33868	0.131252	0.336605
MGST1	-0.758744	0.779196	2.34261	0.13128	0.336613
KIN	-0.169566	5.48803	2.3378	0.131323	0.336661
RSL1D1	-0.105584	9.2277	2.33636	0.13144	0.336749
VDAC2	-0.119264	7.18238	2.33607	0.131464	0.336749
DNAAF3	0.393907	2.59335	2.33604	0.131466	0.336749
ARHGEF1	-0.278465	3.91999	2.336	0.131469	0.336749
SPESP1	0.305662	3.78354	2.33581	0.131485	0.336749
LRRCC1	0.239974	4.57689	2.33553	0.131507	0.336749
SLC41A3	0.191209	5.47379	2.33491	0.131557	0.336814
PAXIP1-AS2	1.24912	0.851199	2.33398	0.131633	0.336893
KITLG	0.418387	2.32742	2.33392	0.131638	0.336893
TELO2	-0.463554	2.66225	2.33336	0.131684	0.336914
DLGAP1-AS1	-0.278844	4.03292	2.3332	0.131696	0.336914
ZNF674-AS1	-0.816373	1.64291	2.3325	0.131753	0.33692
IFT46	0.240803	4.55577	2.33223	0.131775	0.33692
ZNF649	0.410544	3.14358	2.332	0.131794	0.33692
TTF1	-0.124007	7.01363	2.33167	0.131821	0.33692
STK39	-0.231697	4.51539	2.33134	0.131848	0.33692
SEC24D	0.375146	2.97103	2.33121	0.131859	0.33692
PLEKHA2	0.175373	5.45384	2.33103	0.131873	0.33692
GALR2	1.6552	-0.368975	2.33049	0.131917	0.336964
LIMK1	0.33928	3.13685	2.33021	0.13194	0.336964
KCNG1	0.494729	2.32285	2.32861	0.13207	0.337184
NPTN	0.133532	6.50123	2.32824	0.1321	0.337184
TXN2	-0.114958	7.88353	2.328	0.132119	0.337184
MTRNR2L2	-0.365518	4.39556	2.32792	0.132126	0.337184
ZNF77	0.544961	1.6453	2.32715	0.132189	0.337276
BLOC1S6	0.121226	6.5099	2.32687	0.132212	0.337276
F12	-0.388895	3.13596	2.32616	0.13227	0.33736
PHF7	0.52547	2.61697	2.32516	0.132352	0.337506
PRRT1	-0.525423	2.61821	2.32479	0.132382	0.337519
CCDC171	-0.26349	4.19781	2.32415	0.132434	0.337575
SH3D19	0.350299	3.04511	2.32374	0.132468	0.337575
TBX1	1.82934	0.222219	2.32783	0.132479	0.337575
ZNF776	0.465905	2.50722	2.32269	0.132554	0.337583
MTRNR2L1	-0.946371	1.19604	2.32219	0.132595	0.337583
LOC100130476	1.0431	0.511908	2.32216	0.132597	0.337583
ERCC-00078	-0.348125	4.84274	2.32186	0.132622	0.337583
DSTN	-0.128015	8.29997	2.32172	0.132633	0.337583
FAM220A	0.265012	4.09219	2.32166	0.132638	0.337583
ERI3	-0.267456	4.021	2.32129	0.132668	0.337583
RGMA	-2.17666	-0.550746	2.32316	0.132682	0.337583
ZSWIM5	0.564897	1.76382	2.31969	0.132799	0.337819
NOX4	-1.02772	0.490151	2.344	0.132864	0.337918
ZNF334	-1.1152	1.22601	2.32041	0.132907	0.337918
OSBPL11	0.209234	4.73652	2.31773	0.13296	0.337918
ZNF416	-0.830819	1.13449	2.31758	0.132973	0.337918
ERBB2IP	0.156028	6.78102	2.31741	0.132987	0.337918
PYGB	0.122723	7.38479	2.31739	0.132988	0.337918
LOC284023	0.662938	1.73159	2.31564	0.133132	0.338141
ANKRD16	-0.336475	3.17075	2.31527	0.133162	0.338141
BDH1	-0.258275	4.11768	2.31484	0.133198	0.338141
BRSK2	0.342083	2.63092	2.31463	0.133215	0.338141
ANKH	0.275162	3.81818	2.3145	0.133226	0.338141
RRM1	-0.114096	7.96605	2.3145	0.133226	0.338141
CCNB2	0.128189	7.08772	2.31156	0.133468	0.338692
ROBO2	0.291418	3.84791	2.31092	0.133521	0.338723
JMJD7	-0.320368	4.06481	2.3108	0.13353	0.338723
CRYM	0.617771	2.40545	2.31035	0.133568	0.338754
NUP133	-0.199108	5.21961	2.3094	0.133646	0.33889
MOB3A	0.378603	2.86739	2.30771	0.133786	0.339075
NCAM2	0.317392	3.5561	2.30761	0.133794	0.339075
NDUFA3	-0.167515	6.20753	2.30749	0.133804	0.339075
HNMT	-0.212605	5.27034	2.30729	0.133821	0.339075
GPR19	-0.300085	3.60268	2.30683	0.133859	0.339075
LOC441204	0.704896	1.8096	2.30669	0.133871	0.339075
ELOVL7	1.67722	-0.567687	2.31806	0.133895	0.339075
ARRDC4	0.795019	1.43205	2.30557	0.133963	0.339185
IL6ST	0.245378	4.24247	2.30517	0.133997	0.339206
ZNF576	0.239394	4.38632	2.3039	0.134102	0.339408
ACP2	0.195335	4.89321	2.30297	0.134179	0.339528
IER5L	0.326543	3.82919	2.30272	0.134199	0.339528
OGFOD1	0.138073	6.69402	2.30179	0.134277	0.339652
ACER3	0.225311	4.41912	2.30153	0.134298	0.339652
ANXA9	1.34955	-0.142587	2.30308	0.134337	0.339684
TCEANC	0.420487	2.48287	2.3001	0.134418	0.339805
RMDN1	-0.148979	6.05644	2.2999	0.134434	0.339805
MGA	-0.257056	4.69721	2.29775	0.134613	0.340194
HEXIM2	0.351269	3.60399	2.29581	0.134775	0.340538
ZSCAN16	-0.801013	1.30327	2.29457	0.134878	0.340736
HOXA11-AS	0.982832	1.08051	2.29424	0.134906	0.340741
TMEM236	-2.1771	-0.267958	2.29374	0.134947	0.340783
MAPK13	-1.18067	0.201237	2.29343	0.134974	0.340786
HIST1H4I	-1.24897	-0.05677	2.29197	0.135096	0.340957
SCAMP1	0.195903	4.88789	2.2915	0.135135	0.340957
HSPA7	2.23491	-0.302089	2.30028	0.135143	0.340957
SP8	0.800873	0.818483	2.29103	0.135174	0.340957
MAU2	0.169166	6.00079	2.2909	0.135185	0.340957
VPS13A	0.349929	3.76903	2.29081	0.135193	0.340957
YAF2	0.198883	5.24212	2.29017	0.135246	0.341017
CORO1B	-0.227637	5.30108	2.28992	0.135267	0.341017
DEFB126	-2.17563	-0.0909695	2.29136	0.135492	0.34152
IGFLR1	-0.508345	2.06402	2.28624	0.135576	0.34163
FST	0.432759	2.2753	2.28601	0.135595	0.34163
ULBP2	0.611205	1.15707	2.28582	0.135611	0.34163
HECTD3	-0.224295	4.83927	2.28409	0.135757	0.341933
P2RX6	0.712529	2.00708	2.28327	0.135825	0.342042
FOSL2	0.305508	3.82889	2.28282	0.135863	0.342074
FAM132B	0.303391	4.46038	2.28056	0.136054	0.34249
MARK4	0.167025	5.59515	2.27824	0.136249	0.342918
BOLA1	-0.243739	4.22877	2.27593	0.136445	0.343322
PLEKHM2	0.165375	6.13845	2.27558	0.136475	0.343322
ASCL1	0.678577	1.69923	2.27545	0.136486	0.343322
KLHL30	-1.92196	0.636023	2.27661	0.136554	0.34343
FANCL	-0.173924	5.53115	2.27374	0.136631	0.343504
HAGHL	-0.301221	4.27463	2.27358	0.136644	0.343504
TSC22D4	-0.261174	4.43831	2.27338	0.13666	0.343504
ADAMTS13	1.34303	0.991679	2.27306	0.136688	0.343504
BIK	-1.34035	0.118872	2.27476	0.136711	0.343504
WDPCP	0.445586	2.97112	2.27128	0.136839	0.343763
SLC7A8	0.14994	6.49197	2.27052	0.136904	0.343835
GOT2	0.109154	7.33964	2.27015	0.136935	0.343835
TRMT10B	-0.251848	4.37347	2.27004	0.136944	0.343835
REPS2	0.656673	2.1526	2.26897	0.137036	0.344001
SRP19	-0.176615	5.49166	2.26742	0.137167	0.344198
CAMTA1	-0.146658	5.92102	2.26699	0.137204	0.344198
TCEB3-AS1	0.264238	4.23978	2.26697	0.137205	0.344198
C7orf60	0.379428	2.87116	2.26676	0.137224	0.344198
TMEM42	1.2038	-0.213315	2.26851	0.137241	0.344198
CRY2	-0.431185	2.9036	2.26588	0.137299	0.344278
GOLGA5	0.401611	2.96182	2.26422	0.137439	0.344567
MLH1	-0.190209	4.84707	2.26282	0.137559	0.344742
LAMB3	1.3974	0.536114	2.26281	0.13756	0.344742
THBS4	1.4489	-0.0553063	2.2643	0.1376	0.344778
PCDHGB7	1.43046	-0.253781	2.26186	0.137641	0.344816
MRRF	-0.186442	5.09892	2.26133	0.137686	0.344866
BTD	-0.355552	3.04397	2.26009	0.137793	0.345068
CEP85L	0.249331	4.71284	2.25978	0.137819	0.345071
SPIN3	-0.566812	2.211	2.25866	0.137915	0.345119
NEIL1	1.67505	0.120169	2.26051	0.137923	0.345119
B3GALT2	-1.42944	0.193213	2.25837	0.13794	0.345119
ANKRD34A	0.619242	1.7253	2.25836	0.13794	0.345119
ZC3H14	-0.18715	5.7116	2.25695	0.138061	0.345357
CLMN	0.524227	1.95468	2.25595	0.138148	0.34551
GINS3	0.195746	4.58176	2.25478	0.138248	0.345696
UBQLN4	0.363548	2.78527	2.25412	0.138305	0.345763
VPS26B	-0.237228	4.59646	2.25377	0.138334	0.345763
HAND2	0.649726	1.20565	2.25351	0.138357	0.345763
EXOC3L4	3.17758	-0.828686	2.26728	0.138377	0.345763
BCL7C	-0.215398	4.81292	2.25191	0.138495	0.345945
NR4A3	0.183463	5.61472	2.25164	0.138518	0.345945
FGD5-AS1	0.170061	5.35433	2.25133	0.138544	0.345945
GPHN	0.285141	3.87867	2.25105	0.138569	0.345945
GLIS2	0.363993	3.12274	2.25095	0.138577	0.345945
POLR2I	-0.148949	6.65187	2.25045	0.138621	0.345985
ROPN1L-AS1	-2.17589	-0.310161	2.24998	0.138661	0.345985
CDC6	-0.126982	6.14859	2.24987	0.138671	0.345985
HIST1H1A	1.11511	-0.200591	2.26049	0.138718	0.346041
S100A4	0.433408	2.46323	2.24792	0.138839	0.346277
TTC12	-0.494247	2.43576	2.24693	0.138924	0.346426
NDUFAF4	-0.166418	5.60079	2.24635	0.138974	0.346486
HOXA1	0.527285	1.85299	2.24594	0.13901	0.346494
MGC27345	-0.351054	3.17643	2.24544	0.139052	0.346494
ZNF189	0.407016	2.9632	2.24543	0.139054	0.346494
ADPRHL1	0.717958	1.74471	2.2445	0.139134	0.346615
CYB561D2	-0.326265	3.10206	2.24427	0.139154	0.346615
FAHD2A	0.325848	3.83676	2.24386	0.139189	0.34664
ATAD5	-0.227632	4.85874	2.24266	0.139293	0.346835
DDX11	0.267806	4.24326	2.24112	0.139427	0.347105
SLC24A1	0.198319	5.45753	2.24055	0.139476	0.347147
IGBP1	0.135755	7.02504	2.24033	0.139495	0.347147
RXRB	0.223983	4.82644	2.23943	0.139573	0.34722
PDZD11	-0.158994	6.20267	2.2394	0.139576	0.34722
TBC1D32	0.566235	2.06726	2.23712	0.139774	0.347649
IGSF11	-0.308189	3.92322	2.23513	0.139947	0.34789
IL13RA1	0.234012	4.33582	2.23507	0.139953	0.34789
YBEY	0.483515	2.69904	2.23454	0.139999	0.34789
KISS1R	-1.27239	-0.0628721	2.23629	0.140013	0.34789
PHB2	-0.120665	9.11337	2.23428	0.140021	0.34789
WDR83	-0.792152	1.33549	2.23423	0.140025	0.34789
TRAK1	0.201831	5.0759	2.23315	0.14012	0.348058
LTBR	0.161314	5.78953	2.23275	0.140155	0.348058
HLA-H	0.779006	1.15405	2.23257	0.14017	0.348058
CAPS	0.823377	1.22387	2.23076	0.140328	0.348386
NUP155	-0.171394	5.32629	2.22802	0.140569	0.348919
FAM57A	0.216812	4.11441	2.22672	0.140682	0.349136
ACTR8	0.222409	4.60649	2.22576	0.140766	0.34928
TICRR	0.277841	4.03188	2.2253	0.140807	0.349318
NUAK2	-0.792963	0.902683	2.22259	0.141044	0.34984
ALDOC	-0.199451	4.68083	2.22231	0.141069	0.34984
KIAA1109	0.263447	4.80927	2.22113	0.141173	0.350034
NDUFA1	-0.116228	8.29019	2.21898	0.141362	0.350438
KCNQ5-IT1	-0.530971	2.38303	2.21836	0.141417	0.350467
SAFB2	-0.14596	7.14323	2.21826	0.141426	0.350467
GRB2	-0.138641	6.26591	2.21757	0.141487	0.350554
LONRF1	-0.117759	6.96939	2.2144	0.141766	0.351139
PARD3	-0.179486	5.45547	2.21431	0.141775	0.351139
SLC7A7	0.255874	4.04855	2.21345	0.14185	0.351261
DNMBP	0.390254	3.14292	2.21275	0.141912	0.351305
NEMF	0.16167	7.44144	2.21267	0.14192	0.351305
IDI1	-0.213151	5.1943	2.21167	0.142008	0.351457
SCG5	1.14207	0.0032806	2.21326	0.142033	0.351457
CRCP	0.237232	4.67552	2.21022	0.142136	0.351592
PPP2R1A	-0.151635	6.29666	2.21018	0.14214	0.351592
ARSK	0.602334	1.8389	2.20987	0.142167	0.351596
TXNDC9	-0.218696	4.7874	2.20862	0.142278	0.351807
LINC01521	0.251498	4.30699	2.20743	0.142384	0.352004
MAP1S	0.165396	5.4606	2.20494	0.142605	0.352486
TTPA	0.845517	0.94518	2.20365	0.14272	0.352696
EPC2	0.195722	5.08296	2.2034	0.142742	0.352696
DDRGK1	0.13614	5.92253	2.20265	0.142809	0.352745
PHF23	0.144925	6.08185	2.20258	0.142816	0.352745
TFPT	0.184325	5.56073	2.2023	0.142841	0.352745
RNF122	-1.92117	-0.367619	2.20166	0.142898	0.352822
HMOX2	-0.136166	6.5822	2.20111	0.142947	0.35287
PAPD4	0.42033	2.62306	2.20086	0.142969	0.35287
ABCA7	0.58079	2.14479	2.20027	0.143022	0.352935
SIL1	0.320572	3.39196	2.19879	0.143154	0.353197
ASNSD1	-0.207782	4.75437	2.19791	0.143232	0.353326
PM20D2	0.188038	4.94791	2.19745	0.143274	0.353363
NSUN3	0.376245	2.53804	2.19706	0.143309	0.353386
KCNA2	1.64384	-0.452827	2.19817	0.143375	0.353446
LOC101930071	0.980718	0.982745	2.19619	0.143387	0.353446
RALB	0.138329	5.90665	2.19591	0.143412	0.353446
PLEKHA4	0.151315	6.61483	2.19467	0.143523	0.353654
POLR3H	-0.145454	5.57885	2.19262	0.143707	0.354013
LIN28B	-0.293195	3.48859	2.19244	0.143723	0.354013
SNRNP27	-0.133119	7.17511	2.19218	0.143747	0.354013
BIRC2	0.156927	5.69385	2.19178	0.143782	0.354036
PET117	-0.225179	4.47947	2.19136	0.14382	0.354064
DEF8	-0.15102	5.73553	2.19061	0.143887	0.354166
ATRNL1	0.418055	2.82714	2.18831	0.144094	0.354582
VTI1A	0.256345	3.79609	2.18788	0.144133	0.354582
C2orf48	-0.661668	1.62168	2.18768	0.144151	0.354582
BCORL1	-0.320855	3.21221	2.18752	0.144165	0.354582
NACC2	0.151656	5.81968	2.18728	0.144187	0.354582
TPBGL	0.499905	1.75504	2.18544	0.144353	0.354925
GLI1	-1.77856	-0.19442	2.18488	0.144404	0.354985
CECR2	-0.171725	5.42388	2.18372	0.144509	0.355178
GMPPA	-0.211562	4.92346	2.18275	0.144596	0.355288
NR1H2	0.342848	3.58064	2.18264	0.144606	0.355288
SYT14	-0.253221	4.23962	2.18013	0.144833	0.355769
MDGA2	0.408531	2.90521	2.1799	0.144854	0.355769
HOTTIP	-2.62244	-0.533475	2.18532	0.144898	0.355811
CAT	0.190446	4.74467	2.17851	0.14498	0.355922
CSNK1D	0.137032	6.67563	2.17834	0.144996	0.355922
AUNIP	-0.285158	3.62917	2.17805	0.145022	0.355922
FBXL19	-0.260801	4.13457	2.17549	0.145255	0.356429
TDG	-0.154602	5.61704	2.17505	0.145295	0.356463
TRIM52	0.504599	2.34746	2.17384	0.145405	0.356668
PTENP1	1.5164	-0.233955	2.17242	0.145534	0.356862
QRICH1	-0.249771	4.14201	2.17239	0.145537	0.356862
CRTAC1	1.02605	1.1213	2.17179	0.145591	0.356914
COPRS	-0.15233	6.85391	2.17158	0.145611	0.356914
ELOVL6	0.160123	5.2969	2.17015	0.145741	0.357152
LEPROT	-0.191327	5.51308	2.16994	0.145761	0.357152
HIP1	0.201183	4.88593	2.16904	0.145842	0.357278
SNUPN	-0.172705	5.37015	2.16879	0.145865	0.357278
CRYZ	-0.184885	5.0944	2.16785	0.145951	0.357306
BANP	0.204232	4.6477	2.16757	0.145976	0.357306
ZKSCAN4	-0.32453	3.61903	2.16741	0.145991	0.357306
BCL6B	1.23493	-0.339382	2.16916	0.145997	0.357306
SHISA4	0.273093	3.97578	2.16722	0.146008	0.357306
ABCB10	-0.448141	2.60914	2.16628	0.146095	0.357452
DLGAP5	0.200493	5.56115	2.16403	0.146301	0.357838
ACTN1	-0.110323	8.21523	2.16381	0.146321	0.357838
FBXL13	0.923396	1.32163	2.16369	0.146332	0.357838
ARFGAP3	0.166609	5.49632	2.16125	0.146556	0.358302
RSRC2	0.119381	8.11779	2.16104	0.146575	0.358302
ANKRD18A	3.1556	-0.849635	2.17299	0.146675	0.358482
PPM1M	-0.745531	1.57524	2.15938	0.146728	0.358547
MIR99AHG	0.646408	1.32769	2.15864	0.146796	0.358648
ZNF326	-0.123105	7.23703	2.15736	0.146914	0.358872
ARPC4	-0.143329	7.1157	2.15595	0.147044	0.359124
WDR83OS	-0.1256	6.90668	2.1546	0.147168	0.359346
UGGT2	-0.244778	4.05961	2.15403	0.147221	0.359346
CSTB	-0.15425	7.71079	2.15398	0.147225	0.359346
NMB	0.271774	4.09744	2.15381	0.147241	0.359346
C9orf64	-0.475457	1.96397	2.15317	0.1473	0.359425
ADRB1	0.788315	0.59584	2.15387	0.147401	0.359608
TMPRSS5	-0.560792	2.0658	2.15059	0.147539	0.359878
TRUB2	-0.163908	5.28677	2.14963	0.147627	0.360001
FAM21A	0.184085	5.71165	2.14947	0.147642	0.360001
LMTK3	2.6571	-0.368333	2.14835	0.147912	0.360566
NACA	-0.0933692	10.1645	2.14601	0.147963	0.360566
RNF146	0.372018	3.43375	2.14585	0.147978	0.360566
TMX1	-0.144738	5.66434	2.14561	0.148	0.360566
ZNRF1	-0.246236	4.0245	2.14554	0.148007	0.360566
ORC3	-0.242217	4.33183	2.14516	0.148042	0.360587
C1orf50	0.325636	3.40665	2.1441	0.148141	0.360761
RASSF3	-0.254047	6.75884	2.14332	0.148213	0.360872
LHX4-AS1	-0.757414	1.76807	2.14239	0.148299	0.361018
POLR3C	-0.169047	5.50286	2.14087	0.148442	0.361232
EMC4	-0.120521	6.87688	2.14086	0.148443	0.361232
C2	1.53056	-0.45274	2.14059	0.148467	0.361232
CIB2	0.214394	4.27379	2.13896	0.14862	0.361538
GMFG	1.51847	0.165123	2.14021	0.148669	0.361591
CHSY1	-0.156517	5.68801	2.13639	0.14886	0.361928
TNS3	-0.317683	3.42654	2.13638	0.148861	0.361928
ZNF404	1.66617	0.345555	2.13507	0.148983	0.36216
RGS16	-0.704527	1.44771	2.13454	0.149033	0.362217
GPN3	-0.291824	4.17795	2.13355	0.149125	0.362275
PPP1R8	-0.146087	5.95082	2.13326	0.149153	0.362275
BPGM	-0.327424	3.31091	2.1331	0.149168	0.362275
ZDHHC14	0.330787	3.28824	2.13298	0.149179	0.362275
SF3B2	-0.0955272	9.45259	2.13285	0.149191	0.362275
MLLT11	0.217715	4.01745	2.13147	0.149321	0.362512
GNPDA1	0.118273	7.69129	2.13124	0.149342	0.362512
TCEAL1	-0.251281	4.14153	2.12962	0.149495	0.362756
PTRH1	-0.284146	3.40155	2.1296	0.149496	0.362756
TBC1D19	0.513599	2.12004	2.12921	0.149533	0.362771
ZNF529	0.401564	3.0284	2.12896	0.149556	0.362771
CSPG4	0.757315	0.688313	2.1284	0.149609	0.362834
ENTHD2	-0.224832	4.5967	2.12808	0.149639	0.362841
COPB1	0.126598	6.49782	2.12704	0.149737	0.363015
LOC101926911	1.34873	0.0707696	2.1265	0.149788	0.363072
C2orf49	0.162309	6.18071	2.12555	0.149877	0.363224
PDHA1	-0.106261	7.96567	2.12518	0.149912	0.363243
GLUL	-0.139848	6.90905	2.12462	0.149965	0.363306
TUBA1C	0.111449	10.4244	2.12343	0.150078	0.363514
ESCO2	0.244417	3.98665	2.12228	0.150186	0.363705
TMEM168	0.403697	2.81376	2.12202	0.15021	0.363705
NIF3L1	-0.166354	5.5316	2.12173	0.150238	0.363707
NFIX	0.160554	5.55977	2.12137	0.150272	0.363724
TCN1	1.23874	-0.227152	2.12087	0.150319	0.363774
SEL1L3	0.426398	2.55701	2.11932	0.150466	0.364057
TSHZ3	0.443683	2.21479	2.11906	0.15049	0.364057
PLCL2	0.847604	0.175049	2.12034	0.150535	0.364087
L3MBTL3	0.346274	3.22955	2.11837	0.150556	0.364087
TSSC1	-0.172916	4.98597	2.11696	0.150689	0.364322
DUSP18	0.264799	3.74839	2.11677	0.150708	0.364322
ASPH	0.122444	6.36352	2.11647	0.150736	0.364325
NBPF20	0.493116	1.89118	2.11349	0.151019	0.364944
FBXO6	1.23858	-0.0620101	2.10875	0.15147	0.36597
NDRG2	0.206875	4.97482	2.1083	0.151513	0.36599
PGBD1	-0.394457	2.77282	2.1081	0.151533	0.36599
KIF2C	-0.129833	6.80372	2.10751	0.151589	0.366059
KCTD20	-0.131598	6.80074	2.10589	0.151744	0.366332
CD33	2.67079	-0.493118	2.11347	0.151756	0.366332
KLF6	-0.112961	7.47169	2.10447	0.15188	0.366566
ALPK2	2.23825	-0.611261	2.10821	0.152053	0.366857
GATA3	0.718961	1.03984	2.10264	0.152055	0.366857
LAMC1	-0.176752	7.66691	2.1017	0.152144	0.367008
SCX	0.835289	1.13295	2.09973	0.152334	0.367401
KRI1	-0.153606	6.3768	2.09914	0.152391	0.367472
WNT4	-1.34285	-0.226132	2.10107	0.152547	0.367783
RN7SL1	0.438754	2.62573	2.0963	0.152663	0.367895
PANK3	0.183686	4.99343	2.09621	0.152673	0.367895
EARS2	-0.170415	5.13721	2.09618	0.152675	0.367895
PAK4	-0.386585	3.34579	2.09586	0.152707	0.367905
VAV3	0.910394	0.547554	2.09498	0.15279	0.368013
IFITM1	1.84741	-0.175023	2.0948	0.152808	0.368013
EMC1	-0.163808	5.92021	2.09454	0.152833	0.368013
TM4SF19	0.311904	3.35647	2.09401	0.152885	0.368071
MRPS23	-0.143951	6.01958	2.09372	0.152912	0.368073
ALDH9A1	-0.135681	6.84333	2.09257	0.153023	0.368274
RP9P	-0.199657	4.89235	2.09099	0.153176	0.368531
LRRC1	-0.384679	2.48032	2.09074	0.1532	0.368531
ZNF717	-0.377753	3.04735	2.09062	0.153212	0.368531
NAT14	-0.204282	4.9447	2.09005	0.153267	0.368536
ZNRF3-AS1	1.66539	-0.174712	2.09004	0.153268	0.368536
PACRGL	-0.514408	2.00548	2.08882	0.153386	0.368752
PTGES2	-0.158099	5.30352	2.08851	0.153416	0.36876
ITFG3	-0.14818	6.00521	2.08694	0.153568	0.36906
MMEL1	-2.62302	-0.525097	2.09117	0.153689	0.369285
C1orf122	-0.178364	6.00051	2.08528	0.153729	0.369316
ZNF652	0.193581	5.34054	2.0844	0.153814	0.369455
NEK7	0.232139	4.46561	2.08354	0.153898	0.36959
SRI	-0.162444	5.89238	2.08322	0.153929	0.369599
DDX21	-0.0877284	10.3624	2.08261	0.153988	0.369675
DPAGT1	-0.134062	5.81025	2.08233	0.154016	0.369677
ZNF432	0.659578	1.58881	2.08201	0.154047	0.369685
LINC00265	-0.34893	3.31194	2.0808	0.154164	0.369902
SLC35F6	0.12427	6.47109	2.07903	0.154337	0.370085
NDUFB9	-0.114407	8.95074	2.07887	0.154353	0.370085
OBFC1	-0.266003	3.90661	2.07878	0.154361	0.370085
MTDH	0.108449	10.1922	2.07872	0.154367	0.370085
SLC25A25-AS1	-1.93436	0.0923847	2.07861	0.154378	0.370085
TFAP4	-0.236504	4.35173	2.07825	0.154413	0.370104
GLUD2	-0.703056	1.38626	2.07764	0.154473	0.370127
SSH1	0.173288	5.49502	2.07703	0.154532	0.370127
GNA13	0.163394	5.59951	2.07685	0.15455	0.370127
ALKBH7	-0.260081	4.02001	2.07676	0.154559	0.370127
MNT	-0.235901	4.68248	2.07675	0.154559	0.370127
LINC01232	1.02183	0.799476	2.07614	0.154619	0.370205
FBXL12	-0.355146	3.56779	2.0753	0.154701	0.370334
TMEM9B-AS1	2.64387	-0.316636	2.08031	0.154743	0.370369
TAF5	0.23586	4.17278	2.07348	0.154879	0.37063
ELK4	0.20457	4.38457	2.07247	0.154979	0.370742
INSM1	0.745741	1.14785	2.07226	0.154999	0.370742
MARCH2	0.607351	1.55627	2.07206	0.155018	0.370742
RGL1	0.27293	3.86773	2.07188	0.155036	0.370742
ZNF621	0.215488	4.61265	2.07145	0.155079	0.370779
SNHG10	-0.331054	3.40668	2.06917	0.155302	0.371248
ARHGDIB	0.453462	2.4117	2.06829	0.155389	0.371389
BBS4	-0.223664	4.86672	2.0674	0.155476	0.371532
ATP1A1	0.110246	9.89024	2.067	0.155516	0.371561
TSPAN9	0.227692	4.27892	2.06599	0.155615	0.371672
WWC1	0.205641	4.19314	2.06597	0.155617	0.371672
FIRRE	1.08912	0.634006	2.06525	0.155687	0.37172
PLEKHA5	0.105538	8.16863	2.06521	0.155692	0.37172
PP7080	-0.340067	3.23859	2.06439	0.155772	0.371846
ZNF396	1.6783	-0.316984	2.06714	0.155843	0.371921
BTN2A1	-0.34171	3.36144	2.06351	0.155859	0.371921
ACSS2	0.359782	3.09894	2.06209	0.155999	0.37219
LOC646903	0.832448	1.29615	2.06068	0.156138	0.372379
HCG22	-0.291284	3.98711	2.06058	0.156148	0.372379
CECR7	-0.421067	2.72785	2.06045	0.156161	0.372379
COX19	-0.176597	5.53622	2.05944	0.156261	0.372553
RNMTL1	-0.253008	4.25361	2.05867	0.156337	0.372658
KIAA1161	0.618628	1.30107	2.05844	0.15636	0.372658
BPNT1	-0.296715	3.93372	2.05805	0.156398	0.372683
PDGFRL	0.853747	0.710066	2.05753	0.15645	0.372696
PTS	-0.271974	3.92365	2.05744	0.156459	0.372696
LOC100422556	1.8656	-0.429808	2.06246	0.156492	0.37271
NUP35	-0.245638	4.01126	2.05497	0.156704	0.373147
ZFAND4	1.56851	-0.56796	2.0568	0.156863	0.373462
BRICD5	1.06672	0.140391	2.05015	0.157183	0.374101
LINC01184	-0.274214	3.64161	2.05011	0.157187	0.374101
SULT4A1	-1.92701	0.481275	2.05419	0.157311	0.374275
LOC101929023	-0.680808	1.34995	2.04882	0.157316	0.374275
GAPLINC	-0.382198	3.19313	2.04758	0.157439	0.374502
SAP30BP	-0.144084	5.75916	2.04687	0.15751	0.374559
WNT3	0.638834	1.8221	2.04658	0.157539	0.374559
ZNF714	0.242626	3.92073	2.04651	0.157546	0.374559
ZNF792	0.600518	1.65348	2.04575	0.157622	0.374623
GPR180	-0.16483	5.25085	2.04532	0.157665	0.374623
IPW	0.251028	4.16227	2.04532	0.157665	0.374623
NUDT8	0.274333	4.00035	2.04513	0.157683	0.374623
DPH7	0.206021	4.77131	2.04422	0.157775	0.374775
MAPKAPK5	-0.185772	5.59372	2.04372	0.157825	0.374828
ZNF551	-0.286824	3.71288	2.04039	0.158158	0.375517
MLLT10	-0.194708	5.25749	2.04027	0.158171	0.375517
IMPA2	-0.277148	3.92887	2.03982	0.158215	0.375556
CRISPLD2	1.63189	-0.24795	2.04089	0.158273	0.375627
SUCLG1	-0.101188	8.75477	2.03752	0.158447	0.375974
GOLGA7	0.176237	6.0415	2.03567	0.158633	0.376349
BIVM	-0.218888	5.60259	2.03466	0.158734	0.376524
SNAR-G1	-0.186457	7.52991	2.03427	0.158774	0.376551
CDC123	-0.125869	6.6483	2.03396	0.158805	0.37656
FAM135A	0.285126	3.59576	2.03362	0.158839	0.376574
MAT2A	-0.151555	6.98095	2.03245	0.158957	0.376788
TP73-AS1	-0.266079	4.06061	2.03158	0.159045	0.376931
AATF	-0.114653	6.7896	2.03113	0.15909	0.376972
AMMECR1	0.215384	4.68532	2.03055	0.159149	0.377045
PGBD2	0.459424	2.18759	2.02909	0.159297	0.37733
CLCN3	0.160462	6.12335	2.02845	0.159362	0.377417
DGUOK	-0.125276	7.01156	2.02816	0.159391	0.37742
MFSD11	-0.228504	4.08344	2.02752	0.159456	0.377507
ALDOA	-0.105192	9.56922	2.02648	0.159561	0.377689
CCDC150	-0.483321	2.55208	2.02542	0.159669	0.37787
RABIF	-0.192842	4.50123	2.02518	0.159693	0.37787
RARG	-0.265744	3.70798	2.02488	0.159723	0.377875
LRPAP1	-0.101235	7.6381	2.02434	0.159778	0.37794
SCN3A	0.921611	0.965395	2.02529	0.159846	0.378031
OPLAH	-0.530986	2.34266	2.02341	0.159873	0.378031
MAP1A	0.410428	1.96254	2.0222	0.159995	0.378226
SALL2	0.411536	2.55715	2.02205	0.160011	0.378226
TMC7	1.03933	0.358016	2.0217	0.160046	0.378243
RAB18	0.158646	5.26875	2.02126	0.160091	0.378282
CHRNA3	0.902054	0.652065	2.02072	0.160146	0.378346
ZNF284	0.765195	1.43044	2.01905	0.160316	0.378681
TUBGCP5	-0.246389	4.27548	2.01737	0.160487	0.37902
CD47	0.17047	5.54759	2.01688	0.160538	0.379073
IL17RC	0.984778	0.704595	2.01603	0.160625	0.379191
MEGF10	0.806451	1.39801	2.01558	0.16067	0.379191
METRN	-0.292429	4.19181	2.01557	0.160672	0.379191
ERCC-00079	-0.248896	5.21715	2.01473	0.160758	0.379327
THYN1	-0.180487	5.20213	2.01412	0.160819	0.379407
CCDC64	0.631277	1.01468	2.01385	0.160847	0.379407
ABCA9	-1.21838	0.826314	2.01345	0.160888	0.379437
DLD	-0.133318	6.19182	2.01273	0.160962	0.379545
ESPNL	0.653853	2.24826	2.01236	0.161	0.379566
ZNF280A	0.901559	0.881673	2.01192	0.161044	0.379566
MCTP1	-0.542181	2.23459	2.01182	0.161055	0.379566
LINC01024	1.19233	0.0199725	2.00996	0.161245	0.379897
UTY	0.786655	0.723753	2.02146	0.161252	0.379897
LZIC	0.190775	5.23361	2.00899	0.161345	0.380051
ROBO1	0.210976	5.12315	2.00743	0.161506	0.380329
ASCC3	-0.197519	5.22303	2.00729	0.161519	0.380329
CCDC51	0.188027	4.64583	2.00678	0.161572	0.380386
STAT4	2.65495	-0.382612	2.00912	0.161671	0.380553
TBXA2R	0.345395	3.14449	2.00548	0.161706	0.380569
ZMYM1	0.311198	3.22646	2.00503	0.161753	0.380612
NEDD1	0.200757	4.86995	2.0031	0.161951	0.380981
SUPT16H	-0.103464	9.03386	2.00296	0.161965	0.380981
PANK1	0.308786	3.52649	2.00188	0.162077	0.381158
GMDS-AS1	-1.77178	0.104934	2.00168	0.162097	0.381158
C2CD2L	-0.269369	3.33938	2.0002	0.16225	0.381452
MRI1	-0.34195	3.26213	1.99808	0.162469	0.381882
SYTL3	1.18465	0.35905	1.99789	0.16249	0.381882
DIEXF	-0.213311	4.55524	1.9976	0.162519	0.381885
HOXA13	0.521638	1.74344	1.99655	0.162628	0.381983
CKS1B	-0.165676	7.3924	1.9964	0.162644	0.381983
STARD10	-0.519931	2.29647	1.99638	0.162646	0.381983
NMRK1	1.87745	0.0334387	1.99734	0.162711	0.38207
NF1	-0.227792	5.01678	1.99529	0.162759	0.382113
YWHAE	-0.0804219	9.84	1.99503	0.162786	0.382113
FLJ42627	1.31878	0.281552	1.99283	0.163014	0.382583
AKIRIN1	-0.119053	6.43415	1.99216	0.163084	0.38268
STAT2	0.1668	5.95752	1.99129	0.163174	0.382826
ACOX1	0.195857	5.39139	1.99069	0.163236	0.382905
MAPKAP1	-0.139044	6.22459	1.99008	0.1633	0.382988
TMEM184B	-0.160867	5.29866	1.98685	0.163637	0.383663
ZNF239	-0.481416	2.45879	1.98678	0.163645	0.383663
TEX261	-0.135775	5.9894	1.98527	0.163802	0.38384
TIAM2	0.525103	2.69977	1.98523	0.163806	0.38384
UGP2	0.136691	6.24351	1.9851	0.16382	0.38384
MMADHC	-0.129743	6.35358	1.98497	0.163834	0.38384
ZMYND19	-0.175619	4.75555	1.98444	0.163888	0.383845
LDHD	1.99615	-0.12865	1.98719	0.163941	0.383845
NMRK2	1.13016	0.887939	1.98717	0.163943	0.383845
MGC16025	0.406317	2.60412	1.98386	0.163949	0.383845
METTL5	-0.149096	5.95243	1.98346	0.163991	0.383876
HSPH1	0.100889	8.61281	1.9823	0.164113	0.384043
FBXL5	0.246496	4.31362	1.98214	0.16413	0.384043
RHBDF2	-0.272954	3.72172	1.98197	0.164148	0.384043
TAZ	-0.196355	5.03697	1.98078	0.164272	0.384268
KIAA1033	0.164395	5.51137	1.98013	0.16434	0.38436
SUMO3	-0.12294	8.54373	1.97908	0.16445	0.384418
ZNF234	0.212014	4.61953	1.97895	0.164464	0.384418
EFCAB11	0.411189	3.32114	1.97831	0.164531	0.384418
CSTF2	0.147142	6.08234	1.97828	0.164534	0.384418
PYGL	-0.140344	6.34258	1.97818	0.164544	0.384418
FAM114A1	0.150942	5.65775	1.97804	0.164559	0.384418
AMER1	0.37926	2.55279	1.978	0.164564	0.384418
ELP6	-0.215585	4.57061	1.97765	0.164601	0.384438
EIF5B	-0.109832	10.6112	1.97665	0.164706	0.384556
PFAS	-0.191811	5.86477	1.97663	0.164708	0.384556
ERCC-00095	-0.184361	5.73543	1.97569	0.164807	0.384576
CSPG5	-0.430677	2.05161	1.97545	0.164831	0.384576
MRPL41	-0.158271	6.68109	1.97519	0.164859	0.384576
LINC01320	0.441901	3.35701	1.97501	0.164879	0.384576
HOXB3	0.893042	0.502567	1.97488	0.164891	0.384576
COL13A1	0.979483	0.55762	1.97458	0.164923	0.384576
DNAJC15	-0.160765	6.08322	1.97446	0.164936	0.384576
KDM4D	0.79436	0.839581	1.97438	0.164944	0.384576
SLC25A37	0.150413	5.72546	1.97385	0.165001	0.384641
GTF2F1	-0.150022	6.41977	1.97332	0.165056	0.384704
LINC00326	1.41132	-0.445937	1.97753	0.165139	0.384751
RAC2	1.16962	-0.181176	1.97397	0.165151	0.384751
STT3A	-0.134186	5.85525	1.97206	0.165189	0.384751
ADPRM	-0.396836	2.94479	1.97205	0.16519	0.384751
ZNF233	-1.92114	-0.558586	1.97862	0.165226	0.384768
SLC2A4	-0.798901	1.03031	1.97108	0.165293	0.384857
KLC2	0.453906	2.26513	1.96971	0.165437	0.385073
YWHAB	-0.0829111	10.3138	1.96966	0.165442	0.385073
NCK1	0.293297	3.4156	1.96546	0.165887	0.386029
FAM104B	-0.299734	3.52571	1.96524	0.16591	0.386029
SMC6	-0.125268	7.44983	1.96413	0.166028	0.386189
PLEKHG2	0.290137	3.90313	1.96406	0.166036	0.386189
TSPYL2	0.211875	4.24604	1.96311	0.166137	0.386296
TAP2	-0.144179	6.36366	1.96309	0.166139	0.386296
UCP3	-1.27133	-0.174157	1.96152	0.166306	0.386612
GTF2I	0.501225	2.00063	1.96127	0.166332	0.386612
FAM195B	-0.132686	7.04497	1.96059	0.166405	0.386715
ERO1A	0.13406	5.94486	1.96004	0.166463	0.386784
GLMN	-0.231602	4.03679	1.95878	0.166598	0.387021
TRAM1	0.152437	6.16724	1.95854	0.166623	0.387021
EML2	-0.147121	6.41814	1.95735	0.16675	0.38725
NRGN	0.336015	3.17588	1.95545	0.166953	0.387549
PHACTR4	0.127367	6.7023	1.95541	0.166957	0.387549
SPATA2L	0.513773	1.6833	1.95534	0.166964	0.387549
DNASE2B	1.99724	-0.413953	1.95655	0.166998	0.387561
SEMA6A	0.149029	8.42219	1.95428	0.167078	0.38768
ORC2	-0.241761	4.40584	1.95357	0.167154	0.387732
FAM19A5	0.856517	0.938195	1.95353	0.167158	0.387732
MUM1	0.137675	6.51608	1.95309	0.167205	0.387774
ZNF324B	-0.429398	2.46196	1.95212	0.167309	0.387949
ARFIP2	-0.181856	4.51184	1.95132	0.167395	0.388081
TMEM135	-0.348652	2.78864	1.95088	0.167442	0.388125
YEATS4	-0.113664	6.93978	1.95007	0.167529	0.388259
PAK2	0.11486	7.2904	1.94957	0.167582	0.388316
CPSF3L	-0.171836	5.25921	1.94865	0.167681	0.388478
LRRC58	0.114284	7.13241	1.94639	0.167924	0.388974
GMFB	0.158493	5.47659	1.9448	0.168096	0.389242
WDR25	0.265589	3.46785	1.94479	0.168097	0.389242
SH3BP5L	0.185663	5.54937	1.94329	0.168258	0.389539
CAPN12	2.66271	-0.360608	1.94595	0.168309	0.389539
DPH3	-0.211385	4.77563	1.94279	0.168311	0.389539
CLASP1	-0.188269	5.00727	1.94203	0.168393	0.389653
SGSM2	0.18026	5.21902	1.9418	0.168418	0.389653
DCUN1D5	-0.20127	5.36898	1.94073	0.168534	0.389831
SMARCE1	-0.105682	8.02697	1.94056	0.168553	0.389831
WDR45B	-0.124408	6.48689	1.93989	0.168625	0.389922
PHF5A	-0.146509	6.34381	1.93957	0.16866	0.389922
TBC1D9	0.425168	2.26715	1.9388	0.168742	0.389922
CCDC59	-0.114094	7.41099	1.93864	0.168761	0.389922
NMRAL1	-0.171768	5.68413	1.93863	0.168761	0.389922
NOB1	-0.118675	7.06679	1.93859	0.168765	0.389922
NRBP2	-0.393119	3.06246	1.9378	0.168851	0.390054
VDAC1	-0.103424	7.92819	1.93708	0.168929	0.390167
TMEM39B	-0.291714	3.42587	1.93633	0.16901	0.390288
STYXL1	0.241841	4.20795	1.93582	0.169066	0.39035
HERPUD2	0.178292	5.04684	1.93516	0.169137	0.390447
GPC1	0.259716	3.80148	1.93464	0.169193	0.390454
SLC19A2	0.323645	3.6621	1.93428	0.169233	0.390454
HOXD1	-1.24772	0.598858	1.93408	0.169255	0.390454
SERINC4	-1.93386	0.0982454	1.93557	0.169255	0.390454
KLLN	2.64385	-0.331662	1.937	0.169461	0.390813
MSANTD3	-0.128011	6.16095	1.93211	0.169469	0.390813
DBT	0.159619	4.89218	1.93131	0.169555	0.390945
SEMA3D	1.21541	-0.550438	1.93234	0.169606	0.390957
MAP4K3	0.194858	4.71693	1.93073	0.169618	0.390957
ARL8B	0.140222	6.10219	1.93039	0.169655	0.390976
HAO2	-1.8069	-0.610936	1.93118	0.169732	0.391087
KRBA1	-0.402695	2.78181	1.92926	0.169779	0.391127
GLTSCR1	-0.381979	3.23696	1.92888	0.16982	0.391156
MICALL2	0.573978	1.43963	1.92858	0.169852	0.391163
ZNF782	1.41444	-0.135444	1.9273	0.169992	0.391412
PNPLA3	0.198196	4.87859	1.92706	0.170018	0.391412
TCF15	-0.272842	3.31487	1.92627	0.170104	0.391544
DESI2	-0.224706	4.58898	1.92571	0.170166	0.391618
SDE2	0.223918	4.41778	1.92522	0.17022	0.391676
DCT	-0.107265	9.99921	1.92451	0.170297	0.391772
PPIE	-0.138002	6.5966	1.9238	0.170375	0.391772
ETV5	0.0993411	7.41016	1.92377	0.170378	0.391772
HECW2	2.65718	-0.637496	1.92502	0.170404	0.391772
COL4A1	2.65494	-0.516698	1.92626	0.170443	0.391772
LOC101927354	-1.45546	-0.453162	1.92453	0.170458	0.391772
SNORD3A	0.781018	1.36663	1.92298	0.170464	0.391772
SSR1	-0.0976431	7.72925	1.92242	0.170526	0.391848
LOC101929705	1.24735	-0.00875676	1.92291	0.170635	0.39202
MAST2	0.194728	4.70858	1.9212	0.170659	0.39202
WDR47	0.410765	2.72281	1.91999	0.170793	0.39226
GPD1L	0.217994	4.35639	1.91832	0.170976	0.392614
SPPL2B	-0.270681	3.93878	1.91664	0.17116	0.392971
SPCS2	-0.20099	4.44887	1.91608	0.171222	0.393046
FGFR1	0.144083	5.96043	1.91507	0.171333	0.393176
CLUH	-0.114092	7.30005	1.91504	0.171336	0.393176
SLC37A1	-0.316093	3.16489	1.9146	0.171385	0.393219
LOC101927166	1.97921	-0.437248	1.91513	0.171489	0.393391
C2orf74	-0.176809	5.07312	1.91316	0.171544	0.393451
CAND1	0.14142	5.99728	1.91266	0.171599	0.393511
MEN1	0.155716	6.71074	1.91111	0.17177	0.393836
ARL1	0.11601	6.10316	1.91021	0.171869	0.393948
PTCH2	1.43226	-0.0268456	1.91014	0.171877	0.393948
LINC00482	-2.62246	-0.567249	1.91367	0.17201	0.394185
TBCB	-0.126591	6.93084	1.90756	0.172163	0.394469
AZIN1-AS1	-2.60698	-0.593111	1.91	0.172228	0.394552
MACF1	0.156659	7.35949	1.90648	0.172282	0.394608
ZNF260	0.306183	3.27928	1.9059	0.172346	0.394689
ZNF417	0.685796	1.25722	1.90424	0.172531	0.395044
ATF2	0.237446	4.28627	1.90374	0.172586	0.395105
LRRC6	0.737652	0.951199	1.90229	0.172747	0.395394
RTCB	-0.102233	7.27318	1.90208	0.172771	0.395394
HSPA4L	0.520807	1.67522	1.9046	0.172826	0.395454
ATG16L1	-0.254449	4.39681	1.90094	0.172897	0.395549
IRGQ	0.197223	4.99451	1.90063	0.172932	0.395562
ME1	-0.429501	2.10476	1.89993	0.17301	0.395648
VPS37B	-0.155322	5.80505	1.89955	0.173052	0.395648
HIC2	-0.156313	5.92818	1.8995	0.173058	0.395648
KIF3A	0.18864	5.54223	1.89865	0.173153	0.395798
GCA	0.393241	2.45796	1.89731	0.173302	0.39602
PHF19	-0.135863	6.09107	1.89714	0.173321	0.39602
NEB	0.873788	1.08396	1.89699	0.173337	0.39602
MKLN1-AS	1.37243	-0.167687	1.89652	0.17339	0.396074
LOC101929596	1.67157	0.299615	1.89556	0.173498	0.396252
ORAOV1	0.330934	3.49361	1.89489	0.173572	0.396355
YRDC	-0.177258	5.69691	1.89399	0.173674	0.39652
DHRS12	-0.480738	2.86259	1.89242	0.173849	0.396854
VPS11	0.198629	4.54475	1.8918	0.173918	0.396944
FAM167A	0.756221	1.09049	1.89121	0.173984	0.396975
ACAD9	-0.20204	4.66049	1.89116	0.17399	0.396975
TONSL	-0.388102	2.77678	1.89064	0.174048	0.39704
ZNF697	0.117697	7.04958	1.89012	0.174106	0.397106
GUCA1B	1.09694	-0.0557201	1.88887	0.174247	0.39736
ZNF395	-0.121655	6.17826	1.88642	0.174523	0.397921
CCNG1	-0.170801	6.2214	1.88536	0.174642	0.39807
RPGRIP1L	-0.345431	3.44424	1.88532	0.174647	0.39807
RAB13	-0.104858	6.92628	1.88485	0.1747	0.398123
UBR7	-0.168471	5.05039	1.88422	0.174771	0.398218
IRF3	0.279016	3.87845	1.88349	0.174853	0.398338
HAUS2	0.18989	4.92289	1.88266	0.174946	0.398468
SNORD11	-0.858322	1.0814	1.88246	0.174969	0.398468
PPP2CB	0.113273	6.51641	1.88201	0.17502	0.398517
PAM	0.292192	3.32454	1.88117	0.175115	0.398667
ZNF362	-0.126565	6.30899	1.8809	0.175145	0.398668
VSIG10L	0.881742	1.11243	1.88041	0.1752	0.398727
PPFIA3	-0.549562	1.93113	1.87968	0.175283	0.398848
RHOV	-0.916262	0.365544	1.87915	0.175343	0.398857
ULK1	0.241761	4.84684	1.87912	0.175346	0.398857
PRPF40A	-0.102019	8.8778	1.87874	0.175389	0.398888
LOC100507065	0.521339	1.70543	1.87767	0.17551	0.399097
LANCL3	1.98938	-0.460785	1.88025	0.175554	0.399129
ZFHX4-AS1	2.65493	-1.01408	1.90354	0.175668	0.399321
IPO9-AS1	-1.27236	-0.0141904	1.87544	0.175763	0.399456
H2AFY	-0.117786	7.25929	1.87524	0.175787	0.399456
GRSF1	-0.101377	7.70763	1.87379	0.175951	0.399739
TTC5	0.343202	3.32851	1.87362	0.17597	0.399739
ATP11A	0.172294	5.2098	1.87333	0.176003	0.399747
WBSCR27	1.33599	0.776153	1.87189	0.176167	0.400053
CD164	0.143657	6.37105	1.87121	0.176244	0.40016
RBBP5	0.140491	5.74228	1.87054	0.176321	0.400231
CAD	-0.188343	6.40551	1.8702	0.176359	0.400231
DDHD1	0.228624	3.97688	1.87016	0.176365	0.400231
CENPB	-0.109784	7.57253	1.86902	0.176494	0.400458
HSD11B1L	0.254789	4.02592	1.86849	0.176555	0.400528
NOM1	-0.153789	5.93079	1.86773	0.176641	0.400656
ERCC-00046	-0.148614	11.6649	1.86584	0.176858	0.401081
ZCWPW1	0.556532	2.4892	1.86474	0.176983	0.401249
UBE2B	-0.133979	6.14868	1.86467	0.176991	0.401249
YTHDF2	-0.110553	7.32604	1.86425	0.177039	0.401265
TUBB4B	0.109518	8.32701	1.86409	0.177058	0.401265
RIPK1	-0.18255	4.75013	1.86376	0.177095	0.401284
YDJC	-0.15463	5.61513	1.86324	0.177155	0.401352
TP53BP2	-0.181463	4.87488	1.86102	0.177409	0.40186
ZNF557	0.242528	4.36878	1.86035	0.177486	0.401967
LYST	0.199312	5.52815	1.8594	0.177595	0.402146
ART3	1.47353	-0.181984	1.86005	0.177682	0.402276
PAN3-AS1	-0.954121	1.25582	1.85636	0.177945	0.402804
GNAS-AS1	-0.699456	1.76779	1.85489	0.178114	0.403064
WNK1	0.131765	7.44372	1.85484	0.178119	0.403064
DLX2	-0.577949	1.78156	1.8543	0.178182	0.403123
MSL2	0.195118	4.93167	1.85397	0.17822	0.403123
MGC72080	-0.421201	2.40871	1.85384	0.178235	0.403123
CALCOCO2	0.154795	5.61414	1.85256	0.178383	0.40339
LINC01537	1.27224	-0.179935	1.85656	0.178441	0.403454
FRY-AS1	2.64352	-0.541398	1.86174	0.178488	0.403493
ZMAT5	-0.258651	4.01855	1.85133	0.178525	0.40351
OCIAD1	-0.118006	7.88146	1.85078	0.178588	0.403584
LPCAT3	0.198555	4.11398	1.84963	0.178722	0.403698
FABP6	0.494396	2.13413	1.84947	0.17874	0.403698
ZBTB3	0.66558	1.64496	1.84935	0.178754	0.403698
SLFN12	0.996448	0.321836	1.85071	0.178758	0.403698
SURF4	0.103315	7.40522	1.84891	0.178805	0.403737
JMJD8	-0.138261	5.97119	1.84726	0.178997	0.404102
ATE1	0.194735	5.13893	1.84633	0.179104	0.404183
PPP1R12B	0.275209	3.46051	1.84601	0.179142	0.404183
CXorf56	0.219083	4.13172	1.84597	0.179146	0.404183
HOXD8	-0.264259	3.88662	1.84581	0.179164	0.404183
RANBP6	0.27005	3.61378	1.84566	0.179182	0.404183
ZNF134	-0.400087	2.18035	1.84504	0.179254	0.404254
RPSAP9	-1.55799	-0.50089	1.84487	0.179273	0.404254
SHROOM1	0.471018	2.27755	1.84445	0.179322	0.404298
ELOVL4	0.3769	2.26039	1.84282	0.179512	0.404657
NDFIP1	0.128129	5.76353	1.84212	0.179594	0.404774
DOLK	-0.242791	3.53476	1.84119	0.179702	0.404951
FLJ36000	0.611499	1.39933	1.83925	0.179928	0.405393
WDR55	-0.325366	3.54255	1.83871	0.179991	0.405468
FAM161B	0.885307	0.897527	1.83837	0.18003	0.405488
ENOX1	-0.361666	3.40522	1.83791	0.180084	0.405541
FAM133CP	-1.60706	0.150057	1.83674	0.180221	0.405732
DOCK7	-0.259815	4.27426	1.83667	0.180229	0.405732
PCDHGA12	-0.78169	0.814252	1.83601	0.180306	0.40584
ZNF664	0.11943	6.32613	1.83428	0.180508	0.406227
XPC	-0.170886	5.52075	1.83387	0.180557	0.406232
UPF2	-0.142722	6.46972	1.8335	0.1806	0.406232
GPATCH8	-0.162017	6.44485	1.83349	0.180601	0.406232
EMILIN3	-0.480126	2.09746	1.8316	0.180823	0.406659
USP12	0.154894	5.15177	1.83136	0.180851	0.406659
SDHAP1	0.714311	1.21058	1.83099	0.180894	0.406688
NKX2-4	0.820164	0.534111	1.83002	0.181008	0.406876
MTSS1L	0.187699	5.17836	1.82888	0.181142	0.40711
ZNF221	-1.42277	-0.219879	1.82895	0.181295	0.407387
LINC00462	2.65495	-0.436308	1.82919	0.18144	0.407644
FIZ1	0.245609	3.83233	1.82576	0.181509	0.407733
CKAP4	0.0981901	8.12449	1.82507	0.181591	0.407784
PROS1	-0.178897	5.13437	1.82483	0.181619	0.407784
RAD54L2	-0.201713	4.61263	1.82479	0.181624	0.407784
SPATA33	-0.279892	3.15137	1.82427	0.181685	0.407784
DCAF4	-0.231137	3.99232	1.82405	0.181712	0.407784
TMEM60	-0.271194	3.66266	1.82367	0.181757	0.407784
KIAA0020	-0.0978468	7.97879	1.82345	0.181782	0.407784
PCSK6	0.299288	3.25526	1.82337	0.181791	0.407784
LIN52	0.271824	3.77599	1.82314	0.181819	0.407784
ALOX12-AS1	0.679613	0.959895	1.82301	0.181834	0.407784
RPS6KA5	-0.208365	4.98482	1.8223	0.181918	0.407864
ARSJ	0.699611	0.799078	1.8222	0.18193	0.407864
LETM2	0.62688	1.20286	1.82167	0.181993	0.407908
PNRC1	0.23587	4.6969	1.82153	0.18201	0.407908
DCP1B	0.381041	2.9286	1.82122	0.182046	0.407922
RREB1	0.238318	4.17747	1.81995	0.182196	0.408173
CSF2RA	-1.30064	-0.517395	1.82762	0.182218	0.408173
CNST	-0.32483	3.14511	1.81944	0.182256	0.40819
EPHB3	0.476576	1.34842	1.81788	0.182441	0.408443
ALKBH6	-0.409328	2.13177	1.81782	0.182448	0.408443
LZTR1	-0.20229	4.96737	1.81772	0.18246	0.408443
TTC23	0.240039	3.78026	1.81707	0.182538	0.408542
MPZL1	-0.143632	6.15632	1.8168	0.18257	0.408542
NUFIP2	0.139772	6.06097	1.81659	0.182595	0.408542
MARS	-0.100551	7.71433	1.81587	0.18268	0.408666
SLC8A2	0.949177	0.398283	1.81545	0.18273	0.408709
ERCC-00033	1.48094	-0.261939	1.81621	0.1828	0.408799
PDCD2L	-0.25192	3.81248	1.81405	0.182896	0.408945
LINC00958	0.168917	5.08489	1.81229	0.183105	0.409346
TRIM52-AS1	-0.277957	3.66261	1.81201	0.183139	0.409353
PTK6	2.65709	-0.316762	1.81335	0.183312	0.409642
FAM92A1	-0.307701	3.40074	1.81035	0.183337	0.409642
APPBP2	0.193754	4.39075	1.81007	0.18337	0.409642
ODC1	-0.10697	7.45263	1.8097	0.183414	0.409642
PRDM7	0.705961	1.76563	1.80966	0.183419	0.409642
DNAJC1	-0.115519	6.55008	1.80819	0.183595	0.409966
GPN1	-0.132987	6.07525	1.80779	0.183642	0.410004
FBXO5	-0.183489	4.56069	1.80686	0.183753	0.410184
SETD4	0.239318	4.03752	1.80404	0.184092	0.410872
LOC100506302	-0.352988	2.77816	1.80322	0.184189	0.411022
DCAF12	0.165899	5.2037	1.80067	0.184495	0.411637
ZNF846	-1.57948	0.551309	1.79796	0.184821	0.412296
PARP3	0.281742	3.94118	1.79727	0.184905	0.412415
ZSCAN26	-0.379581	3.08605	1.79651	0.184997	0.412499
BET1L	0.188902	4.82477	1.79625	0.185028	0.412499
LRWD1	-0.432354	2.1886	1.7962	0.185034	0.412499
ETV2	0.879027	0.635418	1.79519	0.185156	0.412656
RBM47	1.23599	-0.637712	1.80902	0.185166	0.412656
RBM19	-0.129587	5.98585	1.79422	0.185273	0.412731
SNX29	0.288163	4.12833	1.79414	0.185282	0.412731
TMX4	-0.10377	7.01652	1.79387	0.185315	0.412731
TLR3	1.2118	-0.0801106	1.79503	0.185335	0.412731
LYRM7	0.12245	6.72729	1.79357	0.185352	0.412731
CAPN10-AS1	-0.637869	1.94397	1.79312	0.185406	0.412783
CRK	0.141715	6.25118	1.7918	0.185565	0.41307
CYP51A1	0.121271	6.573	1.79057	0.185714	0.413333
DDX49	-0.153841	5.75422	1.78988	0.185798	0.413404
WDFY3	0.300925	3.52786	1.7898	0.185807	0.413404
EIF2S3	-0.0822554	8.97666	1.7895	0.185844	0.413419
BAZ2A	0.125008	7.53665	1.78852	0.185962	0.413613
TMEM11	-0.187455	4.82418	1.78801	0.186024	0.413643
NRG3	0.319289	3.37645	1.78778	0.186053	0.413643
PHACTR2	1.39665	-0.586165	1.79191	0.186067	0.413643
L3HYPDH	-0.263892	4.24879	1.78665	0.186189	0.41383
PRKX	-0.187728	5.02563	1.78646	0.186213	0.41383
RPS5	-0.0925938	10.7411	1.78571	0.186304	0.413965
TMEM206	-0.288604	3.42898	1.78444	0.186459	0.414241
FRMD1	2.65494	-0.839103	1.79107	0.186577	0.414411
THOC5	-0.109471	7.26386	1.78298	0.186637	0.414411
PLN	2.01002	-0.673692	1.78714	0.186645	0.414411
CADM4	-0.411638	2.94198	1.7828	0.186658	0.414411
LTA4H	0.180527	5.67933	1.78039	0.186952	0.414996
ANXA6	0.10928	7.22011	1.77837	0.187199	0.415438
B4GALT3	-0.133198	5.67117	1.77805	0.187238	0.415438
PKN3	-0.232351	4.24108	1.778	0.187244	0.415438
ERCC-00160	-0.379051	3.4046	1.77713	0.18735	0.415559
MTERF3	-0.422406	2.0205	1.77701	0.187366	0.415559
LINC01270	-0.671876	1.89945	1.7768	0.18739	0.415559
C19orf12	-0.218441	4.59344	1.77623	0.187461	0.415636
C7orf26	-0.206606	4.73248	1.77595	0.187495	0.415636
RHOU	-1.13585	-0.304179	1.77577	0.187517	0.415636
FAM64A	-0.182954	4.68888	1.77417	0.187714	0.416003
LINC01063	1.26806	0.54724	1.77323	0.187829	0.416122
ZNF2	0.51473	2.11963	1.77312	0.187842	0.416122
CDKN1C	0.418159	2.45819	1.77298	0.18786	0.416122
SNX13	-0.162345	5.29395	1.77265	0.187899	0.416142
COL18A1	0.499101	2.23064	1.77236	0.187935	0.416153
TMEM47	1.23128	-0.550717	1.7775	0.188016	0.416224
PNP	0.175148	4.75213	1.7716	0.188029	0.416224
ZNF646	0.290724	3.97206	1.77123	0.188074	0.416256
SPC24	0.860114	0.184828	1.77093	0.188111	0.416271
USP36	-0.133425	5.7066	1.77031	0.188188	0.416361
AIP	-0.162834	5.50159	1.76986	0.188242	0.416361
TBC1D12	0.247631	3.84266	1.76984	0.188245	0.416361
LOC101926940	-0.285992	3.47572	1.76914	0.188331	0.416468
ATG10	0.322075	3.29504	1.76862	0.188395	0.416468
TRMU	-0.267261	4.24938	1.76854	0.188405	0.416468
C1orf226	0.83095	0.475263	1.76845	0.188416	0.416468
LRP5	0.444874	2.17074	1.76818	0.188449	0.416473
MEAF6	-0.142373	5.74784	1.76791	0.188483	0.416479
CHCHD7	-0.131517	5.90353	1.76715	0.188576	0.416618
BATF3	-0.340236	2.79124	1.76676	0.188624	0.416655
SS18L2	-0.183149	4.93019	1.76527	0.188808	0.416964
NMT2	0.199504	4.34049	1.76513	0.188826	0.416964
ZNF18	-0.404894	2.58035	1.76455	0.188898	0.417017
NPIPA1	0.699212	1.56725	1.76425	0.188935	0.417017
DNAJC12	0.269342	4.13725	1.76419	0.188942	0.417017
LOC101927318	0.647752	1.21581	1.76379	0.188991	0.417057
SMIM15	-0.158248	5.2806	1.76346	0.189033	0.417081
LAMTOR1	-0.113698	7.78963	1.76318	0.189068	0.41709
BCDIN3D-AS1	1.3402	0.446243	1.76266	0.189132	0.417164
XPOT	0.338112	3.71811	1.76086	0.189354	0.417585
MYH7B	1.98876	-0.475975	1.76035	0.189418	0.4176
PCF11	0.215853	4.89228	1.76031	0.189422	0.4176
ATP13A1	-0.204582	4.60171	1.75988	0.189476	0.41765
GIGYF2	-0.142721	7.74873	1.75912	0.18957	0.417789
DUS4L	0.233373	4.43227	1.75818	0.189687	0.41798
EXD2	0.440371	2.14022	1.75653	0.189892	0.418362
ORC5	-0.183805	5.00873	1.75538	0.190035	0.418606
XIAP	0.161137	5.33634	1.75514	0.190065	0.418606
PTGES3L	-0.753053	1.01439	1.75394	0.190214	0.418867
ARHGEF26	-0.258785	3.8706	1.75362	0.190254	0.41888
GAK	-0.152372	6.64618	1.75316	0.190311	0.41888
PRDM4	0.199583	4.53974	1.75294	0.190339	0.41888
TBC1D30	0.594015	1.5314	1.7529	0.190344	0.41888
PACS1	0.213193	4.65616	1.75236	0.190411	0.418961
TXNDC16	0.406518	2.25847	1.75162	0.190504	0.419032
LARP4B	0.14667	5.39503	1.7516	0.190506	0.419032
CFAP53	2.65716	-0.559287	1.75692	0.190552	0.419065
VPS53	0.137042	6.0645	1.75066	0.190623	0.419083
DRAP1	-0.168735	5.28691	1.75058	0.190633	0.419083
CDH4	2.64907	-0.729502	1.75757	0.190681	0.419083
PLAC8L1	0.916358	0.478604	1.75016	0.190686	0.419083
HOXA7	0.523711	1.76596	1.74986	0.190723	0.419083
LAGE3	-0.124276	6.5226	1.74968	0.190746	0.419083
FASTKD2	-0.102919	7.37967	1.74857	0.190885	0.419321
MCMBP	-0.166627	5.15711	1.74816	0.190936	0.419365
SGMS2	0.428347	1.7657	1.74711	0.191067	0.419585
MPRIP	-0.140421	5.60192	1.74611	0.191193	0.419793
ARL6IP5	0.1064	6.65434	1.74581	0.19123	0.419806
PNCK	1.3628	0.120734	1.74496	0.191337	0.419919
LOC101929057	1.51411	-0.568239	1.74753	0.191344	0.419919
SLC17A5	0.196149	4.24234	1.74362	0.191505	0.420205
UBTF	-0.101509	6.77575	1.7432	0.191559	0.420254
HNRNPH3	-0.193139	7.63865	1.74242	0.191656	0.420401
DUSP23	-0.260293	3.65994	1.74175	0.19174	0.420493
SMPD1	0.186244	5.15222	1.74121	0.191809	0.420493
SLC44A2	0.309032	3.51169	1.74112	0.19182	0.420493
SPNS1	0.222973	5.16283	1.74109	0.191823	0.420493
NTMT1	-0.182339	5.30745	1.74056	0.19189	0.420572
ALKBH1	0.386679	2.22091	1.73944	0.192031	0.420782
ARL6	-0.547445	1.54937	1.7392	0.192061	0.420782
SPTBN5	-1.10631	0.69716	1.73906	0.192079	0.420782
FBXW4P1	0.645056	1.09029	1.73713	0.192323	0.421248
FDPS	-0.097793	7.31822	1.73468	0.192632	0.421801
TGM5	2.00653	-0.798109	1.74552	0.192656	0.421801
PNMA3	0.812571	1.04408	1.73564	0.192669	0.421801
NUDT19	0.223268	3.94768	1.73314	0.192827	0.422077
MCAT	-0.177137	4.8759	1.7322	0.192946	0.42227
AKAP13	0.204554	5.73476	1.73155	0.193029	0.422383
ATP5B	-0.0941923	9.07816	1.73079	0.193125	0.422526
DDX5	-0.100337	8.04918	1.73003	0.193222	0.422557
UBR3	-0.28751	3.70268	1.72958	0.193278	0.422557
SLC25A5	-0.136136	8.57501	1.72958	0.193279	0.422557
NPAS2	0.226282	4.41674	1.72943	0.193297	0.422557
MAST1	-0.577209	1.92937	1.72943	0.193298	0.422557
FAM13A	0.199033	4.48512	1.7292	0.193327	0.422557
SLC36A4	-0.404182	2.55398	1.72854	0.193411	0.422612
METTL2B	-0.243141	3.81314	1.72851	0.193414	0.422612
CASC1	-1.59369	0.480431	1.7278	0.193505	0.422741
KEAP1	-0.176394	5.17987	1.72683	0.193628	0.422942
HSCB	0.22527	4.17378	1.72637	0.193686	0.423001
ZNF112	0.410492	2.58924	1.72581	0.193758	0.423088
ACTR3B	-0.387186	2.02444	1.72514	0.193844	0.423163
HBS1L	-0.172391	4.72067	1.72505	0.193854	0.423163
C12orf65	-0.195982	4.49099	1.72445	0.193932	0.423264
SELT	-0.130051	5.75465	1.72391	0.194	0.423269
UBE4B	-0.15477	5.61242	1.72378	0.194017	0.423269
TYSND1	-0.170864	5.08947	1.72369	0.194028	0.423269
TMED3	-0.10554	6.88468	1.72293	0.194125	0.423412
LSG1	0.112578	6.98888	1.72223	0.194215	0.423484
FAAP24	0.275969	3.17038	1.72218	0.194221	0.423484
PES1	-0.127391	6.31356	1.7215	0.194308	0.423606
IDH3A	0.127322	6.72307	1.72062	0.194421	0.423783
PLXNB1	-0.592461	1.99736	1.71969	0.19454	0.423812
LINC01311	-0.56517	2.46652	1.71939	0.194578	0.423812
PIK3R5	-1.89861	-0.65531	1.72146	0.194641	0.423812
MAFF	0.147042	6.14611	1.71877	0.194657	0.423812
MRPL4	-0.154981	5.78046	1.71862	0.194677	0.423812
TSPAN19	2.6429	-0.902104	1.72754	0.194679	0.423812
HDAC7	0.138867	7.95763	1.71853	0.194689	0.423812
TXNDC12	-0.123633	6.18643	1.7184	0.194704	0.423812
MUC1	0.986628	0.246359	1.71805	0.194749	0.423812
HNRNPA0	0.10762	7.19187	1.71781	0.19478	0.423812
NCOA3	0.23394	4.4667	1.71771	0.194793	0.423812
CENPT	-0.249534	3.97087	1.71734	0.19484	0.423812
TRIM37	-0.169783	4.91637	1.71734	0.194841	0.423812
USP27X-AS1	0.75159	0.770517	1.71656	0.194941	0.42396
GTSE1-AS1	0.907729	0.478346	1.71581	0.195036	0.4241
MPV17L2	-0.232541	3.68796	1.7155	0.195076	0.424118
PPIP5K1	0.564181	1.93008	1.71407	0.195261	0.424452
LAMTOR5	-0.118624	7.259	1.71354	0.195328	0.42452
SYNGR2	-0.156413	5.07134	1.71333	0.195355	0.42452
HSPB6	1.17051	-0.0850225	1.71206	0.195519	0.424807
TMTC2	0.359092	2.74393	1.71176	0.195557	0.424822
SLC6A8	0.122286	6.28306	1.71143	0.1956	0.424839
DARS2	-0.175416	4.77568	1.71118	0.195633	0.424839
ASPSCR1	-0.241699	4.00819	1.71097	0.195659	0.424839
NPM1	-0.098077	10.6072	1.71073	0.19569	0.424839
NBPF11	-0.32053	3.78523	1.70979	0.195812	0.425034
ALAD	0.193578	4.3727	1.70948	0.195851	0.425052
CCDC61	-0.647597	1.45726	1.70897	0.195918	0.425128
METTL13	-0.120499	6.04986	1.70725	0.19614	0.425541
ERO1B	0.316184	3.30767	1.70686	0.19619	0.425582
ADPGK	0.160957	4.98243	1.70647	0.196241	0.425591
MST1	0.903484	1.15412	1.70634	0.196257	0.425591
SLC2A1	0.106461	6.40783	1.70525	0.196398	0.425829
HTR2B	-2.62146	0.34243	1.70834	0.196507	0.425942
SMG6	0.241893	3.65639	1.70436	0.196513	0.425942
URAHP	2.65696	-0.0189977	1.70618	0.196605	0.426072
FASTKD1	-0.211109	4.68101	1.70262	0.19674	0.426295
CHAC1	0.308122	4.26673	1.70049	0.197015	0.426762
GABARAP	-0.103782	7.4426	1.70047	0.197018	0.426762
MYCL	-0.700224	1.18847	1.69889	0.197223	0.427102
MYL12B	-0.141448	6.92801	1.69876	0.197241	0.427102
NUBPL	0.161559	5.37549	1.69854	0.19727	0.427102
LOC155060	-0.793207	0.773265	1.69798	0.197342	0.427189
SOD2	0.141307	5.58023	1.69709	0.197458	0.427373
LOC728673	1.50006	-0.21324	1.6979	0.197511	0.427418
RASA1	-0.234122	3.90037	1.69587	0.197616	0.427579
SNX24	-0.274005	3.42491	1.69467	0.197774	0.427665
CA12	1.99822	-0.534121	1.69552	0.197821	0.427665
SLC35D1	0.230469	3.941	1.69425	0.197828	0.427665
JAK2	-0.445805	2.19262	1.69405	0.197855	0.427665
ARHGEF7	-0.155106	5.53965	1.69394	0.197868	0.427665
CAPN2	-0.166446	5.62703	1.6939	0.197874	0.427665
SPIRE2	-0.409934	2.52103	1.69384	0.197882	0.427665
PPFIBP2	0.240294	3.99404	1.69353	0.197923	0.427665
RPL26L1	0.141351	5.6168	1.69339	0.197941	0.427665
TNRC18	-0.267433	3.5468	1.69245	0.198064	0.427862
HSD17B12	0.142645	5.9193	1.69221	0.198095	0.427862
POLDIP3	0.120868	6.45132	1.69139	0.198202	0.428025
BGN	-2.60683	-0.701672	1.69909	0.198333	0.428238
HOXC8	0.935233	0.231906	1.68854	0.198576	0.428695
DHX34	-0.193021	4.83146	1.68792	0.198657	0.428734
LOC440700	-0.622363	2.16089	1.68766	0.198691	0.428734
NFATC2IP	-0.111018	6.76684	1.68726	0.198744	0.428734
RCN3	0.663653	1.26875	1.68721	0.198751	0.428734
BNIP3L	0.133854	5.96036	1.68716	0.198757	0.428734
ST3GAL6	-0.0942398	7.5434	1.68669	0.198818	0.428734
MAP6D1	0.263114	3.37861	1.68661	0.198829	0.428734
C9orf173-AS1	0.815454	0.983406	1.68647	0.198848	0.428734
TARID	1.35056	-0.0198134	1.68532	0.198999	0.428991
RPS6KA3	0.130042	5.77635	1.68363	0.199222	0.429403
PTDSS2	-0.272268	4.13424	1.68275	0.199336	0.429582
ADAT3	0.286248	3.46589	1.6795	0.199766	0.430354
TM9SF2	-0.14132	6.27099	1.67943	0.199775	0.430354
DHX30	-0.144067	5.7855	1.67929	0.199794	0.430354
HSPB9	2.65714	-0.50828	1.68438	0.199822	0.430354
CHL1	0.222151	4.18002	1.6775	0.20003	0.430633
SIAE	0.539127	2.42073	1.67694	0.200104	0.430633
MRPS31P5	-0.314337	2.99738	1.67685	0.200117	0.430633
DCAF6	-0.159709	5.30838	1.67679	0.200124	0.430633
RAD21-AS1	2.64344	-0.593342	1.67793	0.20013	0.430633
RASD2	0.591058	1.58069	1.67656	0.200154	0.430633
AZI2	0.162775	5.02407	1.67641	0.200174	0.430633
BACE2	-0.748963	1.4551	1.67536	0.200313	0.430863
XKR6	0.700095	0.604092	1.67612	0.20037	0.430916
TPM1	-0.116103	7.13158	1.67454	0.200422	0.430959
ERCC-00071	-0.226853	4.66627	1.67426	0.20046	0.430973
TEKT4P2	-0.596084	1.5896	1.67383	0.200517	0.431026
CORO7	-0.265993	3.41822	1.67341	0.200573	0.431078
TAMM41	0.201243	4.38038	1.67313	0.200609	0.431087
KLHL21	0.131054	6.00548	1.67275	0.20066	0.431129
ARMC7	0.336702	2.54667	1.67153	0.200822	0.431408
MAD2L1	-0.149197	5.33133	1.671	0.200892	0.431491
ZNF235	-0.780119	1.18115	1.67039	0.200973	0.431597
NDUFS8	-0.129394	5.87267	1.67008	0.201014	0.431616
AATBC	1.69107	0.266651	1.67097	0.201053	0.43163
DCHS2	1.10062	-0.42237	1.67456	0.201118	0.431702
G6PD	0.134815	5.78376	1.66765	0.201338	0.432072
TTC1	0.0913596	7.42608	1.66753	0.201355	0.432072
MSRB1	-0.184725	4.28521	1.66649	0.201494	0.432299
LUZP1	0.125576	6.46913	1.66612	0.201543	0.432299
DDX50	-0.107855	7.20469	1.66602	0.201556	0.432299
UBE2Q2P2	0.489551	1.7159	1.66492	0.201703	0.43254
LSR	0.367308	2.81668	1.6647	0.201732	0.43254
BRE-AS1	0.788124	1.21199	1.66307	0.20195	0.432938
RABAC1	0.188889	4.54331	1.66165	0.20214	0.433277
ZNF808	-1.23552	-0.220369	1.66509	0.202185	0.433305
TMED10	0.084493	8.53016	1.66081	0.202253	0.433381
RRN3	0.136926	6.15541	1.66031	0.202321	0.433457
PTGER1	-2.62248	-0.584886	1.66346	0.202403	0.433551
CDC16	-0.12676	6.89606	1.6595	0.202428	0.433551
ARSG	0.451778	2.45036	1.65926	0.202461	0.433552
ZDHHC4	0.136811	5.83636	1.65876	0.202528	0.433628
WAC-AS1	-0.157198	5.27119	1.6578	0.202657	0.433833
CREB5	-0.255248	4.05774	1.65669	0.202807	0.434086
LOC283335	0.314718	3.97503	1.65611	0.202884	0.434122
DPY19L4	0.261133	3.55828	1.65544	0.202975	0.434122
ETV4	0.140506	5.94693	1.65537	0.202984	0.434122
WDFY2	-0.192152	4.31651	1.65519	0.203009	0.434122
HINT2	0.166224	5.01693	1.65518	0.20301	0.434122
EXTL2	-0.13288	5.96617	1.65513	0.203016	0.434122
RPN1	-0.177329	5.88137	1.65314	0.203284	0.434627
PDE7B	0.257014	3.07751	1.65211	0.203424	0.434817
LIMD1	0.477505	1.96054	1.65201	0.203438	0.434817
HSDL2	-0.158047	5.2206	1.65081	0.203599	0.435094
SPRYD7	-0.208401	4.72906	1.65032	0.203666	0.435101
SPG7	-0.177452	5.0296	1.65031	0.203667	0.435101
FRAT1	0.581686	2.47381	1.64911	0.20383	0.435316
PKN2	0.138189	6.38294	1.64909	0.203832	0.435316
CNNM4	0.234754	3.84456	1.64873	0.203881	0.435352
RRP9	-0.16961	4.84029	1.64833	0.203934	0.435397
EVL	0.258332	3.73153	1.64686	0.204134	0.435754
FGD4	0.144979	6.05405	1.64662	0.204167	0.435756
UBQLN1	-0.0932523	7.09826	1.6451	0.204373	0.436128
SCO2	-0.132817	6.20429	1.64483	0.20441	0.43613
ZSCAN30	1.15777	0.252678	1.64461	0.204439	0.43613
RAD9B	1.52293	-0.267102	1.64473	0.20458	0.436362
NT5M	-0.492125	2.04479	1.64332	0.204615	0.436369
LINC00853	1.22302	0.98188	1.64301	0.204656	0.436387
YTHDC2	-0.236595	4.13377	1.64146	0.204868	0.43674
TMEM150C	1.69404	-0.383512	1.64247	0.204887	0.43674
C14orf80	0.275299	3.34836	1.64095	0.204937	0.436779
CERCAM	0.304966	3.18718	1.64019	0.205041	0.436932
ABCA2	-0.452721	2.19943	1.63956	0.205127	0.437047
LZTS2	0.222988	4.95632	1.63849	0.205273	0.437239
ELMSAN1	0.236137	4.80414	1.63842	0.205282	0.437239
POU3F1	-0.208882	4.98289	1.638	0.205339	0.437292
ZRANB2-AS2	-1.41871	-0.253912	1.63861	0.205413	0.437379
CCT6B	1.15658	1.00883	1.63693	0.205486	0.437416
AHSA1	0.0989824	8.1756	1.63686	0.205495	0.437416
IRX5	0.217791	4.50342	1.63578	0.205643	0.437663
EXOC3-AS1	-0.240896	3.87291	1.63502	0.205747	0.437815
TMEM223	-0.111888	7.03409	1.63471	0.20579	0.437837
CEP112	0.537761	1.64808	1.63421	0.205859	0.437915
PGGT1B	-0.259496	3.4535	1.63378	0.205916	0.437969
CCDC85B	-0.365778	2.91398	1.63292	0.206034	0.438051
AK9	0.483012	2.08429	1.63282	0.206049	0.438051
AP5B1	-0.108807	5.97272	1.63264	0.206073	0.438051
HIST3H2A	-1.19171	0.0813853	1.63256	0.206085	0.438051
RAP1GAP2	0.245839	4.11699	1.63168	0.206205	0.438235
MAGEF1	-0.124595	6.45942	1.63136	0.206249	0.438235
H3F3B	-0.0901746	9.08611	1.63122	0.206268	0.438235
SLC36A1	0.231298	3.82764	1.63097	0.206302	0.438237
FSD1L	-0.434531	2.32765	1.63059	0.206354	0.438279
MAGT1	0.125191	6.32633	1.63008	0.206425	0.438361
PHC2	0.123466	6.05699	1.62961	0.206489	0.438392
NFYB	0.192057	4.69918	1.62936	0.206523	0.438392
ZNF543	0.579215	1.56321	1.62927	0.206536	0.438392
NIN	0.150176	7.44734	1.62882	0.206597	0.438452
NAPB	-0.33728	3.38595	1.62805	0.206704	0.43861
MPND	-0.361934	2.6703	1.62736	0.206799	0.438743
JOSD1	0.144579	5.97927	1.62706	0.20684	0.438759
S100A11	0.116605	7.4111	1.62562	0.207039	0.439113
BTNL9	-0.37985	2.81666	1.62385	0.207282	0.43956
ENGASE	-0.323356	3.4732	1.62262	0.207453	0.439813
CDK1	0.0963978	7.7541	1.62252	0.207466	0.439813
RUSC1	-0.170924	4.74705	1.62222	0.207508	0.439832
GALM	0.12155	6.4991	1.61864	0.208004	0.440814
AKT1S1	0.18112	4.70176	1.61823	0.20806	0.440865
MAP2K1	-0.23491	4.33732	1.61688	0.208248	0.441168
VPRBP	-0.368999	2.97549	1.61673	0.208268	0.441168
ECI1	-0.139397	5.93466	1.61496	0.208515	0.441621
SYP	0.401234	2.12311	1.6145	0.208579	0.441636
MTHFR	0.196905	4.68041	1.61401	0.208647	0.441636
SCMH1	-0.200156	4.70041	1.61387	0.208666	0.441636
CPB2-AS1	-0.20372	4.56348	1.61338	0.208735	0.441636
SSH2	0.209151	4.17575	1.61334	0.208741	0.441636
DNAJC25	0.151459	5.3451	1.6133	0.208746	0.441636
SMAD6	-0.29945	2.80146	1.61327	0.208751	0.441636
SRCAP	-0.230354	3.86785	1.61301	0.208786	0.441641
PCMTD2	0.21258	4.81185	1.61177	0.20896	0.441939
FICD	0.393163	1.93364	1.61074	0.209103	0.442107
RIC8A	-0.127609	5.97471	1.61073	0.209104	0.442107
FUNDC2	-0.204649	4.35783	1.60937	0.209295	0.44244
RBBP8	0.131973	5.57377	1.60879	0.209375	0.442499
HERC2P2	-0.520903	2.13365	1.6087	0.209388	0.442499
ZFP28	-1.13533	0.0603443	1.60915	0.209481	0.442626
PGRMC2	0.101156	7.27687	1.60776	0.209519	0.442637
PODXL	1.17111	-0.702226	1.61479	0.209656	0.442858
C5orf56	0.702489	0.915513	1.6051	0.209891	0.443282
CHPF	0.146308	5.47578	1.60488	0.209922	0.443282
STS	0.404813	2.18352	1.60455	0.209969	0.443296
JMJD6	0.164632	4.61082	1.60422	0.210015	0.443296
RDH10	0.277279	2.9541	1.60405	0.21004	0.443296
POLM	0.253415	3.95856	1.6039	0.21006	0.443296
LRRC3	-1.02585	0.198571	1.6035	0.210117	0.443336
CMPK1	-0.118191	5.95568	1.6033	0.210145	0.443336
FAM86B3P	0.747291	1.5871	1.60288	0.210203	0.44339
PKMYT1	-0.123906	5.83256	1.60253	0.210252	0.443425
CARD14	-0.382108	2.64976	1.60225	0.210291	0.443438
ODF2L	-0.166854	5.35969	1.60052	0.210535	0.443783
MTRF1	-0.257927	4.1516	1.60046	0.210544	0.443783
DNAJA2	0.112217	6.77244	1.60039	0.210553	0.443783
RPL26	-0.0926822	11.4024	1.5995	0.210679	0.443979
SCAMP3	-0.126356	6.43778	1.59858	0.210808	0.444182
SLC25A48	1.0977	-0.317621	1.59746	0.210967	0.444447
ERCC-00096	-0.139449	12.0426	1.59718	0.211006	0.444459
WDHD1	0.182673	5.12206	1.59652	0.211099	0.444587
TNS2	0.190993	4.83899	1.5956	0.211228	0.444734
RPL23AP82	0.413735	1.92418	1.59556	0.211235	0.444734
ISYNA1	-0.244122	3.96604	1.59529	0.211273	0.444745
ARHGAP17	0.229364	4.23318	1.59412	0.211438	0.444967
KLHL5	0.161714	5.16573	1.59375	0.21149	0.444967
STIM1	0.191319	4.49301	1.59362	0.211509	0.444967
TMEM88	0.640362	1.33509	1.59305	0.211589	0.444967
ST6GALNAC3	-0.147721	5.86656	1.59302	0.211593	0.444967
TBC1D10A	0.382864	2.34976	1.59294	0.211606	0.444967
SLC52A2	-0.148546	5.32505	1.59253	0.211663	0.444967
CDC42BPB	0.138448	6.12164	1.59249	0.211669	0.444967
TRIM5	0.551625	1.72197	1.59245	0.211674	0.444967
DHDDS	0.164171	5.09074	1.59074	0.211917	0.445408
MECR	0.184759	5.04524	1.58999	0.212023	0.445562
ERBB2	-0.916694	0.965522	1.5897	0.212065	0.445577
LOC399815	1.07745	0.239884	1.58948	0.212096	0.445577
DCUN1D1	0.211683	4.53569	1.5891	0.21215	0.44562
NSA2	-0.0952853	9.06892	1.58747	0.212381	0.445927
C5orf42	0.192167	4.79979	1.58743	0.212388	0.445927
CHKA	-0.128742	7.06319	1.58732	0.212403	0.445927
SCARNA22	1.11721	-0.214003	1.58823	0.212428	0.445927
LOC152225	0.621935	1.47438	1.58685	0.212469	0.445945
IRAK1	-0.0966036	7.60719	1.58584	0.212614	0.446136
RBL1	0.148229	5.12247	1.58555	0.212655	0.446136
TLDC1	-0.275065	3.75256	1.58552	0.212659	0.446136
DGCR2	0.119263	5.89288	1.58484	0.212755	0.446262
PDZD7	0.620919	1.96638	1.58463	0.212786	0.446262
DUSP8	-0.271425	3.3325	1.58407	0.212865	0.446361
RGAG4	0.987246	0.502051	1.58459	0.212946	0.446461
ZNF497	0.731432	1.03149	1.58229	0.213119	0.446688
NAGK	0.167169	4.82899	1.58228	0.213121	0.446688
CBLL1	0.17967	4.67854	1.57991	0.21346	0.447329
ITGB1BP1	0.121251	6.29011	1.57944	0.213527	0.447402
SLC25A16	0.191134	3.96244	1.57869	0.213634	0.447416
LOC100130370	-2.62334	-0.21291	1.57953	0.213669	0.447416
RWDD3	-0.257126	3.92549	1.57844	0.213671	0.447416
VRK2	-0.194724	4.78719	1.57817	0.213709	0.447416
THUMPD2	-0.238752	4.22093	1.57805	0.213726	0.447416
LINC00176	1.28069	0.222532	1.578	0.213733	0.447416
DEGS1	-0.196258	3.97581	1.57736	0.213826	0.447485
CCDC102B	-1.5923	-0.382579	1.57718	0.213851	0.447485
AAED1	-0.337561	2.68256	1.57708	0.213865	0.447485
PRKACA	0.142511	5.58526	1.5767	0.21392	0.447531
POU4F1	-0.174915	4.79157	1.57309	0.214439	0.448548
LINC00909	-0.284632	3.56128	1.57212	0.214578	0.448689
DEPDC1B	-0.210405	4.10959	1.57194	0.214605	0.448689
LMNTD2	-1.04167	0.343165	1.57193	0.214606	0.448689
CDC42SE2	0.196559	4.18245	1.57105	0.214732	0.448882
IL1RAP	0.240994	3.96016	1.57052	0.214808	0.448972
HDHD2	-0.17824	4.53168	1.57002	0.214881	0.449055
ASXL1	-0.104114	7.13123	1.56954	0.21495	0.449129
ZMIZ1	0.170624	5.28409	1.56854	0.215094	0.449313
LMO1	1.09191	-0.148273	1.56847	0.215104	0.449313
LOC150776	-0.212973	4.73906	1.56734	0.215267	0.449584
FAM24B	-0.391353	2.79121	1.56708	0.215305	0.449595
AMD1	0.0925603	7.24091	1.56662	0.215373	0.449666
RPF2	-0.0982126	7.45337	1.56604	0.215455	0.449667
CMC2	-0.14111	5.29973	1.56603	0.215458	0.449667
PURB	-0.115347	6.06972	1.56571	0.215504	0.449667
PRMT6	-0.169435	4.5615	1.56569	0.215507	0.449667
ZNF667-AS1	-0.832529	0.270295	1.56691	0.215649	0.449896
MYSM1	0.263154	4.13833	1.56392	0.215763	0.450064
PIGV	0.394151	2.7682	1.56354	0.215818	0.45011
LINC01583	1.24339	0.177806	1.5635	0.216142	0.450667
TMEM261	-0.121689	6.07714	1.56124	0.216152	0.450667
TM9SF4	-0.155764	5.23227	1.56025	0.216296	0.450897
PLEKHB1	0.182941	5.02505	1.55983	0.216356	0.450953
KIAA1524	-0.127537	6.16205	1.55868	0.216525	0.451235
JAK1	0.12958	6.18811	1.55749	0.216698	0.451474
TSPO	-0.112387	7.5173	1.55743	0.216706	0.451474
TTC13	0.508515	1.52375	1.55701	0.216767	0.451531
SENP2	0.129771	5.44256	1.55675	0.216805	0.451542
LACE1	0.507445	2.15361	1.55635	0.216864	0.451594
PIGBOS1	-0.23354	3.83616	1.55531	0.217015	0.451809
HEXA	-0.106488	6.82398	1.55499	0.217062	0.451809
RAB3C	-0.314254	3.32005	1.55483	0.217086	0.451809
FOSB	0.746796	1.32421	1.55473	0.217101	0.451809
PIK3C3	0.157248	4.96851	1.55274	0.217391	0.452343
CCDC9	0.312482	3.06003	1.55232	0.217453	0.452403
PHB	-0.0923149	7.98337	1.55147	0.217576	0.452527
RBM15	-0.150784	5.65975	1.55145	0.21758	0.452527
GLTSCR1L	-0.322811	3.10879	1.55001	0.217791	0.452897
RTKN2	0.225636	3.86387	1.54856	0.218004	0.453269
PMPCA	-0.147777	5.19409	1.54826	0.218048	0.453291
KIAA0922	-0.197928	4.49328	1.54641	0.218319	0.453785
ERCC-00044	0.250984	4.91981	1.54528	0.218486	0.45402
BANCR	0.858283	0.65068	1.54514	0.218506	0.45402
PRCAT47	1.01736	0.155185	1.54496	0.218532	0.45402
MYO5C	0.824099	0.710552	1.5447	0.218571	0.45403
MEF2D	-0.131892	5.51112	1.5442	0.218645	0.454114
RNPEPL1	-0.241449	3.93886	1.54365	0.218726	0.454159
OAZ1	-0.109027	8.76713	1.5436	0.218734	0.454159
ZNF620	0.453623	1.66075	1.54329	0.218779	0.454177
DIDO1	-0.168715	5.4951	1.54308	0.218809	0.454177
FAM69C	-1.60117	-0.185979	1.54274	0.21886	0.454212
COG1	-0.178967	5.14549	1.54241	0.218908	0.454242
ZFYVE19	0.186627	4.94793	1.53923	0.219379	0.455149
RAD54L	-0.231216	3.88234	1.53812	0.219543	0.455411
DHX58	2.65494	-0.533672	1.54252	0.219573	0.455411
RAB8A	-0.0977197	6.59614	1.53605	0.21985	0.455806
KATNB1	-0.167704	5.38641	1.53582	0.219884	0.455806
TCF7	-0.14581	4.82221	1.53574	0.219896	0.455806
MYH3	-0.654869	1.17729	1.53572	0.219898	0.455806
HDAC3	-0.143313	5.39291	1.5331	0.220287	0.456543
ADCY9	-0.263893	3.69573	1.53279	0.220334	0.456569
FAM13B	-0.310315	3.0846	1.53114	0.22058	0.457009
ANKRD49	-0.19166	4.71068	1.53084	0.220624	0.457031
HAX1	-0.1056	6.8183	1.53038	0.220693	0.457103
IVD	-0.14545	5.39107	1.52979	0.22078	0.457215
PPM1A	0.133187	5.66844	1.52945	0.220832	0.457251
IFIT2	0.968849	0.205758	1.52875	0.220935	0.457395
LOC101927765	-0.527015	1.82185	1.52798	0.221051	0.457565
KIAA0196	-0.185287	4.29742	1.5275	0.221122	0.457642
SLC9A1	0.188829	4.3	1.5268	0.221227	0.45779
EVA1B	-0.533563	1.91769	1.52655	0.221264	0.457795
RSPH4A	-1.8989	-0.567702	1.52679	0.22138	0.45793
LOC100130093	0.735144	0.860704	1.52566	0.221396	0.45793
GPALPP1	-0.31402	2.98222	1.52335	0.221742	0.458575
HOXC13-AS	0.795239	0.432025	1.52311	0.22178	0.458582
MTG2	0.220117	4.0631	1.52256	0.221861	0.458649
HUWE1	-0.182398	6.58146	1.52244	0.22188	0.458649
PKP4	-0.0995196	6.83235	1.52147	0.222025	0.458878
RPL22	-0.0950579	8.56669	1.52108	0.222084	0.458927
MRPS2	-0.107078	6.47997	1.52086	0.222116	0.458927
SLC35C1	0.229125	3.65914	1.51996	0.222252	0.459138
FAM173B	-0.205852	3.57748	1.51936	0.222342	0.459253
FAM149A	0.681834	1.17357	1.51843	0.222482	0.459441
ASB13	-0.35331	2.45778	1.51824	0.22251	0.459441
EIF4A2	0.101367	7.39864	1.51802	0.222544	0.459441
LINC01590	-1.0928	0.081554	1.5178	0.222577	0.459441
CRTC3	0.138007	5.85038	1.51741	0.222635	0.459441
LINC01013	-1.944	-0.575465	1.52066	0.222637	0.459441
ZFAND6	0.143557	5.76481	1.5171	0.222682	0.459463
SPATA7	0.645173	1.46748	1.51637	0.222792	0.459551
CEP72	-0.368439	2.40496	1.51637	0.222792	0.459551
OIP5-AS1	0.136835	6.26883	1.51549	0.222925	0.459755
TMEM200B	1.49835	-0.19292	1.51426	0.223263	0.460361
ERCC-00143	0.917463	0.796556	1.51309	0.223287	0.460361
HDAC6	0.211805	3.93915	1.51281	0.22333	0.460379
SMARCA1	0.189964	4.90034	1.5122	0.223421	0.460498
STARD3NL	-0.159038	4.65408	1.51183	0.223478	0.460506
TMEM192	0.13732	5.85924	1.51173	0.223493	0.460506
ZUFSP	0.310117	2.76947	1.50944	0.223839	0.46108
MCOLN3	0.300591	3.63889	1.50944	0.22384	0.46108
ZSWIM3	0.408184	2.52362	1.50919	0.223878	0.461088
SYNGAP1	0.437317	1.89431	1.5089	0.223922	0.461108
LOC644919	0.295928	3.50363	1.50819	0.224029	0.461259
AVEN	-0.222108	3.78894	1.50679	0.224242	0.461624
LCMT1	0.140553	6.15644	1.50653	0.224282	0.461624
KDELC1	0.332243	2.90006	1.50635	0.224309	0.461624
PCBP4	-0.125646	7.34064	1.50423	0.224631	0.462182
NACC1	-0.194387	4.14858	1.50412	0.224648	0.462182
SIPA1	-0.403057	2.42087	1.50356	0.224733	0.462284
GEMIN6	-0.112839	6.21097	1.50334	0.224767	0.462284
PARG	-0.22279	3.87887	1.50164	0.225026	0.462721
STAM	-0.157061	5.1123	1.50127	0.225082	0.462721
UBE2E1	-0.115429	7.07545	1.5012	0.225093	0.462721
APMAP	-0.106446	7.07718	1.50105	0.225116	0.462721
C19orf48	-0.174935	5.68599	1.5004	0.225216	0.462857
METTL18	-0.332827	2.88596	1.49795	0.225589	0.463554
MFSD9	0.411289	2.02682	1.49741	0.225673	0.463655
WAPL	0.107896	6.6204	1.49681	0.225764	0.463772
CDKAL1	-0.184319	4.50008	1.49622	0.225854	0.463882
TMEM161A	-0.171277	5.01175	1.49601	0.225887	0.463882
RBKS	0.865526	1.31018	1.49546	0.225971	0.463971
C11orf58	-0.111083	6.84398	1.49519	0.226013	0.463971
METTL15	0.211865	3.76159	1.49501	0.226041	0.463971
PELP1	-0.119875	6.80666	1.49474	0.226081	0.463971
MKS1	-0.231028	3.91373	1.49461	0.226101	0.463971
ZBTB34	0.358465	2.87278	1.49436	0.22614	0.46398
TMEM241	0.295597	2.55961	1.49393	0.226206	0.464045
USP37	0.15195	5.24093	1.49322	0.226315	0.464171
SNHG21	-0.256313	3.94519	1.49291	0.226363	0.464171
LINC01060	0.988363	-0.0796984	1.49255	0.226419	0.464171
TMEM254	0.284523	3.53197	1.49243	0.226437	0.464171
SAMD10	0.237373	3.99836	1.49241	0.226439	0.464171
STON1	-0.650512	2.2028	1.49162	0.226561	0.464347
RPRML	-0.614247	0.954499	1.49141	0.226594	0.464347
CA11	0.311634	2.9504	1.49108	0.226645	0.464382
AGAP9	-1.60837	-0.115569	1.49036	0.226756	0.464515
ACYP2	0.601221	1.4187	1.49021	0.226779	0.464515
TYMSOS	-0.222486	4.33171	1.48997	0.226815	0.464519
SSC5D	0.910204	1.23896	1.48979	0.226995	0.464817
ZNF7	-0.240982	3.90612	1.48764	0.227174	0.465036
PLXNC1	0.116519	6.72921	1.48748	0.2272	0.465036
AMH	0.768245	0.603595	1.48737	0.227216	0.465036
EMC8	-0.10641	6.45354	1.48722	0.227239	0.465036
ADSSL1	0.706165	1.14631	1.4869	0.227288	0.465066
TMEM56	0.155543	4.91037	1.48645	0.227359	0.465139
NOS1AP	0.61632	1.09424	1.48515	0.227559	0.465456
ZNF609	0.152379	5.87989	1.485	0.227582	0.465456
ABL1	-0.115854	6.29141	1.48411	0.22772	0.465648
ZNF720	0.489777	1.56994	1.48395	0.227745	0.465648
TIGD7	-0.346173	2.87728	1.48363	0.227794	0.465678
CBFB	0.119548	5.75333	1.4834	0.227831	0.465683
FAM227A	0.81173	0.844649	1.4829	0.227907	0.465769
PIGL	-0.447585	2.22344	1.48172	0.228091	0.466073
ERCC-00034	-0.52544	2.27592	1.48128	0.228158	0.466141
GSTCD	0.271195	3.11386	1.48093	0.228213	0.466164
PA2G4P4	-0.719068	0.329742	1.48063	0.228259	0.466164
DHX29	-0.158641	5.16964	1.48055	0.228273	0.466164
KLHL7-AS1	-1.0348	0.334797	1.48014	0.228336	0.466221
MAF	0.366232	2.66458	1.47874	0.228554	0.466569
EPB41L4B	1.01395	-0.276345	1.48062	0.228575	0.466569
PTCD3	-0.105236	7.34633	1.47808	0.228656	0.466642
RAB20	-0.157361	5.30951	1.47793	0.22868	0.466642
NDUFS7	-0.1657	5.37907	1.47611	0.228962	0.467148
LEPROTL1	-0.129847	5.76215	1.47546	0.229065	0.467222
AGAP3	0.103384	7.11968	1.47544	0.229068	0.467222
B9D1	-0.337884	2.64972	1.47443	0.229225	0.467472
STRADA	-0.202926	4.06554	1.47256	0.229517	0.467927
KCTD21	-0.400915	2.17488	1.47256	0.229517	0.467927
PRPS1	-0.14095	5.44056	1.4722	0.229573	0.46797
FOCAD	-0.294167	3.12294	1.4713	0.229715	0.468076
APTX	-0.123792	5.44541	1.47105	0.229753	0.468076
PRKD3	0.0806842	9.29872	1.47099	0.229763	0.468076
ASTE1	0.295767	2.88161	1.4709	0.229776	0.468076
COL7A1	0.64563	1.07528	1.47077	0.229798	0.468076
FTSJ1	-0.198642	4.21989	1.47005	0.22991	0.468234
KIAA1804	0.460217	1.67279	1.46962	0.229977	0.468299
HABP4	-0.15581	4.91026	1.46925	0.230035	0.468321
TP53TG1	0.755628	1.11198	1.46911	0.230057	0.468321
HSH2D	-0.269605	2.95154	1.46806	0.230222	0.468586
STAMBP	-0.10141	6.94965	1.46721	0.230355	0.468783
SETD2	0.164766	5.33982	1.46684	0.230413	0.468783
MTO1	0.24363	3.51456	1.46657	0.230457	0.468783
ERCC-00043	-0.150327	8.91853	1.46641	0.230481	0.468783
MKRN3	-1.04573	0.256383	1.46561	0.230606	0.468783
UNC13B	-0.349574	2.06219	1.46547	0.230629	0.468783
TMEM180	-0.221341	3.77042	1.46535	0.230648	0.468783
GPSM2	-0.208578	5.19215	1.46533	0.23065	0.468783
RASSF1	0.231068	3.39176	1.465	0.230703	0.468783
PPIP5K2	0.143973	5.33869	1.46498	0.230706	0.468783
MED25	-0.182137	4.90153	1.46489	0.230721	0.468783
LRRN3	-0.31066	2.87426	1.4648	0.230734	0.468783
CKAP5	0.170521	6.11239	1.4644	0.230797	0.468829
MTCL1	0.366057	2.41171	1.46401	0.230859	0.468829
LRRC20	-0.235606	3.27076	1.464	0.230861	0.468829
ADO	0.112361	6.16581	1.46149	0.231256	0.469562
CYP27A1	-0.136557	6.3661	1.46113	0.231313	0.469606
APIP	-0.457324	2.24662	1.4595	0.23157	0.470042
USP42	0.136851	5.85211	1.45933	0.231597	0.470042
RAD52	-0.298273	3.01883	1.45862	0.231709	0.470198
CFAP58-AS1	0.87754	0.371374	1.45742	0.231899	0.470484
LINC00847	0.212154	4.49146	1.45729	0.23192	0.470484
RC3H2	0.202056	3.9887	1.45564	0.232182	0.470945
KIAA1549L	0.234552	3.92036	1.45519	0.232253	0.471018
LOC100505549	-0.409109	2.25608	1.45389	0.232458	0.471365
ELK3	0.170979	4.72552	1.45348	0.232524	0.471428
PUS3	-0.121357	5.77555	1.45262	0.23266	0.471633
SPATS2L	-0.0856041	7.52783	1.45196	0.232766	0.471777
TPX2	0.0857553	8.31147	1.4487	0.233284	0.472707
CCDC103	-0.513144	1.3857	1.44864	0.233295	0.472707
FZD2	-0.26852	3.57717	1.44718	0.233527	0.473107
HSPA4	0.095238	8.01043	1.44646	0.233643	0.47327
ZNF124	-0.286448	2.70099	1.44573	0.233758	0.473433
SETD1A	-0.171122	4.92881	1.44453	0.233951	0.473754
C3orf38	-0.21438	3.86251	1.44411	0.234019	0.473756
KRCC1	0.861992	1.33431	1.44408	0.234023	0.473756
PPP2R5C	-0.107049	6.57514	1.44356	0.234106	0.473853
SPRED3	1.31549	-0.199443	1.44213	0.234336	0.474247
FAM161A	0.147229	5.74212	1.44177	0.234394	0.474268
SNORD35B	-0.955796	0.155568	1.44163	0.234416	0.474268
DTX2	0.248561	3.75917	1.44086	0.234539	0.47433
HYOU1	0.113036	6.74759	1.44075	0.234557	0.47433
UBXN7	0.129476	6.12202	1.4406	0.234581	0.47433
CDK12	0.132763	6.45584	1.44056	0.234587	0.47433
NRP2	-0.102484	8.48224	1.43981	0.234708	0.474504
RAD23B	-0.103634	6.99456	1.43915	0.234814	0.474646
CNIH1	0.113533	6.14308	1.4387	0.234887	0.474668
LRRC37A2	-1.38067	-0.0726931	1.43865	0.234895	0.474668
MOCS3	-0.165374	4.84541	1.43802	0.234995	0.474738
RB1	-0.194725	5.52016	1.438	0.234999	0.474738
ZADH2	-0.139934	5.25405	1.43768	0.235049	0.474768
LOC401286	-1.09731	-0.509707	1.43971	0.235204	0.47501
FRS2	0.179209	4.31877	1.4364	0.235256	0.475043
APOC1	0.133008	7.06141	1.4357	0.235369	0.47512
SYF2	0.100661	8.15151	1.43567	0.235375	0.47512
ESPN	0.748059	1.56528	1.43543	0.235412	0.47512
KANSL1L	0.452656	2.40043	1.4353	0.235434	0.47512
HSD17B8	-0.331912	3.35241	1.43501	0.235481	0.475142
FAT4	0.687419	0.522184	1.43401	0.235641	0.475396
SYT13	1.32873	-0.559673	1.4367	0.235689	0.475421
INTS8	-0.264295	3.96753	1.43281	0.235835	0.475645
LOC554206	-0.556498	1.83869	1.43238	0.235905	0.475666
RSG1	0.661469	1.461	1.43221	0.235933	0.475666
LUCAT1	1.32591	-0.338327	1.43302	0.235951	0.475666
SNHG11	-0.149223	5.43059	1.43176	0.236005	0.475704
CLUAP1	-0.136242	5.42914	1.43115	0.236104	0.475832
C18orf8	0.296624	2.95673	1.43031	0.23624	0.476036
DOT1L	-0.147085	5.00292	1.42981	0.236322	0.476055
ZNF746	-0.228848	3.71033	1.42924	0.236413	0.476055
EIF2AK1	-0.0862263	7.28455	1.42912	0.236433	0.476055
LOC101927415	1.71319	-0.492324	1.43101	0.236435	0.476055
SEPT2	-0.0833478	7.73747	1.42879	0.236487	0.476055
OMA1	-0.269014	3.24381	1.42875	0.236493	0.476055
AP2M1	-0.0953305	7.18126	1.42873	0.236496	0.476055
ANKRD28	-0.151246	5.31968	1.42833	0.236561	0.476116
EPT1	0.161414	5.29449	1.42787	0.236635	0.476193
NSD1	0.186654	4.85905	1.42718	0.236749	0.476267
BTBD8	-1.40096	-0.104238	1.4271	0.236761	0.476267
NUDT21	-0.133892	6.78593	1.427	0.236777	0.476267
WASH2P	1.14036	0.644365	1.42645	0.236866	0.476351
FAM89B	0.188646	4.63242	1.42631	0.23689	0.476351
CCNB1	0.106552	6.72348	1.426	0.23694	0.476382
WIPF2	0.131528	5.69622	1.42408	0.237252	0.476843
TIMM10B	-0.141275	5.11185	1.42363	0.237325	0.476843
DOCK9-AS2	1.33496	-0.0134109	1.42361	0.237328	0.476843
DNAJA1	0.11161	6.77509	1.42351	0.237345	0.476843
RPL39	-0.143609	8.10407	1.4235	0.237346	0.476843
SLC2A1-AS1	-1.27675	0.181363	1.42206	0.237582	0.47711
PPAPDC1A	1.46492	-0.558909	1.42854	0.237598	0.47711
CHUK	-0.222342	4.87437	1.42195	0.237599	0.47711
CRLF3	-0.307824	2.40308	1.42182	0.23762	0.47711
ZNF148	0.117739	6.43654	1.42125	0.237713	0.477129
JAZF1	-0.220837	3.8704	1.42109	0.23774	0.477129
C19orf54	0.209288	4.3884	1.42094	0.237764	0.477129
MEF2C	0.0976512	6.91676	1.4209	0.237771	0.477129
NICN1	-0.325114	2.6643	1.42001	0.237916	0.477349
CAMSAP1	-0.168689	4.65063	1.41697	0.238413	0.478006
ENO1-AS1	-0.819724	1.14188	1.41695	0.238416	0.478006
ZNF107	0.328157	2.5941	1.41689	0.238427	0.478006
ADK	-0.148833	4.89108	1.41664	0.238467	0.478006
APLP1	0.417908	1.60034	1.41653	0.238486	0.478006
CEP295	-0.177137	4.91169	1.4165	0.23849	0.478006
GAP43	0.664137	0.96562	1.41741	0.23849	0.478006
GABRA5	0.218172	3.92454	1.4153	0.238687	0.478252
VEGFB	-0.102665	7.04552	1.41518	0.238707	0.478252
TANGO6	-0.220021	3.99299	1.4151	0.238719	0.478252
GRWD1	-0.113555	6.54597	1.41426	0.238858	0.478459
RAB39B	1.00985	0.420978	1.4133	0.239015	0.478702
PTEN	0.130801	5.70383	1.4123	0.239181	0.478963
TIGD4	1.46049	-0.310879	1.4109	0.239411	0.479353
MLF2	-0.0895181	7.56441	1.41007	0.239547	0.479555
TARDBP	-0.108377	6.92652	1.40976	0.239599	0.479567
KMT2B	0.147949	5.60053	1.4096	0.239624	0.479567
NOL9	-0.0946129	6.56902	1.40797	0.239894	0.480036
TSPAN14	0.109124	6.77711	1.40703	0.240048	0.480225
FANCG	-0.143967	4.8127	1.40697	0.240059	0.480225
ZNF440	-0.400382	2.63422	1.40649	0.240138	0.480312
SAMD9	0.329688	2.79289	1.40591	0.240234	0.480367
LOC339803	0.159069	5.07275	1.40589	0.240237	0.480367
CCT6P1	-1.21049	0.0763205	1.40559	0.240287	0.480396
RASGRP2	1.70668	-0.212967	1.40685	0.240385	0.480476
TPM2	-0.320415	3.54553	1.40492	0.240398	0.480476
KIF9	-0.181676	4.56318	1.40442	0.240479	0.480503
GPR45	1.44457	-0.468424	1.40441	0.240483	0.480503
TRIM26	-0.181196	4.40661	1.40403	0.240545	0.480557
ANG	0.502629	1.32985	1.4034	0.24065	0.480695
PALB2	0.187636	4.61858	1.40262	0.240779	0.480881
C19orf73	0.672205	1.04305	1.40194	0.240891	0.481036
RDM1	0.381401	2.42931	1.40025	0.241171	0.481482
THAP11	-0.118386	6.09083	1.40016	0.241186	0.481482
PTGDR2	1.14364	0.340006	1.39972	0.24126	0.481486
CSTF2T	-0.156388	5.1393	1.39961	0.241278	0.481486
MIR600HG	0.612739	0.756154	1.39951	0.241295	0.481486
BEND6	-1.20636	-0.135022	1.39936	0.241468	0.48176
PLEKHM1	0.326332	2.82001	1.39816	0.24152	0.481792
FBXO10	0.322277	2.8043	1.39779	0.241582	0.481845
SREK1	-0.110451	7.90057	1.39724	0.241672	0.481955
MEIS1	0.357623	2.68655	1.39689	0.241731	0.482
COQ10B	-0.195199	4.22625	1.39609	0.241864	0.482194
SNAR-C4	-0.174034	10.0372	1.39551	0.241962	0.482318
FUT10	0.513228	1.32768	1.39511	0.242028	0.482379
SCG2	0.253063	3.26103	1.39415	0.242188	0.482627
STXBP5-AS1	1.4858	-0.405195	1.39303	0.242376	0.48293
AMN1	-0.395566	2.32019	1.39216	0.242521	0.483149
DIRC2	-0.19904	4.24465	1.39155	0.242623	0.48328
INO80B	0.255489	3.95394	1.39129	0.242667	0.483296
MGAM2	-1.55878	-0.48417	1.39156	0.24277	0.48343
IFT122	0.318122	2.94323	1.38919	0.243019	0.48384
RASIP1	0.445957	2.06789	1.38888	0.24307	0.48384
BAIAP2L2	1.72759	-0.288326	1.38879	0.243086	0.48384
ELOVL2	-0.444275	1.56397	1.39041	0.243119	0.48384
C17orf80	0.181444	4.32854	1.38836	0.243157	0.483845
MRPL38	-0.177722	5.09859	1.3878	0.243251	0.48392
CLK4	0.399073	2.3119	1.38772	0.243266	0.48392
PPP3CC	0.302982	2.60241	1.3867	0.243437	0.484155
SMG7	-0.13481	5.56122	1.38659	0.243456	0.484155
TDP1	-0.227804	3.91528	1.38529	0.243674	0.484517
ITM2C	-0.175511	5.06204	1.38411	0.243872	0.484839
PRMT5	-0.10495	6.49297	1.38344	0.243986	0.484995
AIFM2	0.126662	5.61632	1.38277	0.244098	0.485104
TCAM1P	0.634253	0.812043	1.38356	0.244113	0.485104
PMM1	-0.174918	4.82823	1.38183	0.244257	0.485308
ZNF708	0.294362	2.51957	1.38162	0.244292	0.485308
ATP6V0B	-0.0953077	7.74237	1.38144	0.244323	0.485308
VWA1	0.192355	4.32961	1.38076	0.244438	0.485465
TMEM44	-0.484793	1.63899	1.38028	0.244519	0.485555
LRRC14	-0.195143	3.98476	1.37957	0.244638	0.485661
RCOR2	0.63843	1.5688	1.37954	0.244644	0.485661
APTR	-0.604768	1.78994	1.37908	0.244722	0.485728
TRADD	0.258879	3.68422	1.3788	0.244769	0.485728
VILL	1.09851	-0.0376176	1.3787	0.244786	0.485728
KRTAP5-2	1.13643	-0.135458	1.37842	0.244833	0.485751
RAP2C	0.325684	3.13906	1.37789	0.244923	0.485848
TCF3	-0.103906	6.13856	1.37745	0.244998	0.485848
TLK2	-0.132512	5.31286	1.37719	0.245042	0.485848
LRCH4	0.646047	1.12546	1.37714	0.245051	0.485848
ZFPM1	0.319074	2.95733	1.37707	0.245061	0.485848
MUC19	1.33802	-0.550809	1.37942	0.245137	0.485927
ARHGEF3	-0.593046	1.2323	1.376	0.245244	0.48605
FAM189B	-0.109901	6.46355	1.37573	0.245289	0.48605
ABLIM2	1.51081	-0.62829	1.37948	0.245307	0.48605
RBL2	0.175512	4.80095	1.37518	0.245383	0.486128
OSTC	-0.0959366	6.99795	1.3742	0.245549	0.486387
INCA1	1.14348	0.00363507	1.37335	0.245694	0.486603
COPS7B	-0.16297	5.03927	1.37287	0.245775	0.486692
CDKN2AIP	0.295028	2.87011	1.37253	0.245834	0.486737
CENPQ	-0.15486	4.87245	1.3722	0.24589	0.486777
ZEB2	-0.105703	7.44127	1.37176	0.245963	0.486851
TAF12	0.191064	4.32399	1.3714	0.246025	0.486887
RPS15AP10	-0.76249	1.34788	1.37106	0.246084	0.486887
LOC105373383	0.509007	1.67545	1.37102	0.24609	0.486887
CANT1	-0.134807	5.14353	1.36992	0.246278	0.487188
SLC7A5P2	-0.736801	0.781063	1.36938	0.246371	0.4873
GPATCH2L	0.144307	5.80968	1.36886	0.246459	0.487362
CINP	-0.158886	5.23564	1.36871	0.246484	0.487362
FKBP4	0.0979365	6.72411	1.36856	0.24651	0.487362
SP1	-0.13658	5.36537	1.36806	0.246595	0.487453
MYO1C	0.106781	6.39725	1.36787	0.246628	0.487453
DNAJC3-AS1	0.263952	3.39799	1.36753	0.246685	0.487494
VAMP1	-0.627751	1.17537	1.36693	0.246788	0.487621
DHRS13	-0.257256	3.23931	1.36667	0.246833	0.487621
GPANK1	-0.127248	5.99294	1.36653	0.246857	0.487621
MYL6B	-0.116409	6.54042	1.36542	0.247047	0.487701
PRPS2	0.128313	5.56764	1.36541	0.247048	0.487701
RUNX2	-0.499855	1.66322	1.36535	0.247059	0.487701
ISOC1	-0.246986	3.42073	1.36498	0.247122	0.487701
KLF4	-0.803112	0.293875	1.36493	0.247131	0.487701
LEF1	-0.0969073	6.7979	1.36492	0.247133	0.487701
MVK	0.205207	4.00358	1.36459	0.247189	0.487701
DOCK1	-0.158468	5.62098	1.36442	0.247218	0.487701
ST7	-0.145664	5.90533	1.36421	0.247255	0.487701
SEMA6C	0.753173	1.32279	1.36414	0.247265	0.487701
AIM1L	0.99248	-0.234357	1.36397	0.247295	0.487701
AMZ2P1	-0.350713	3.04625	1.36292	0.247476	0.487987
CIR1	0.115818	6.85103	1.36249	0.247549	0.488011
HR	0.203378	4.0419	1.36227	0.247587	0.488011
ZNF772	0.277213	3.41548	1.3621	0.247617	0.488011
MDH2	-0.0887449	7.68826	1.362	0.247632	0.488011
PRKCQ-AS1	1.69994	-0.593603	1.36451	0.247673	0.488021
ZBED6CL	-0.735157	0.763089	1.36123	0.247765	0.488131
TAF1	0.136911	6.72725	1.36085	0.247831	0.488155
SLC9A3R1	0.172318	4.28616	1.36074	0.24785	0.488155
DDB1	-0.0942801	8.48371	1.36038	0.247912	0.488207
NLRC5	0.922488	0.630941	1.3595	0.248063	0.488383
EBP	0.113696	6.19087	1.35944	0.248074	0.488383
LYL1	0.498901	1.71494	1.35859	0.24822	0.4886
PIK3CA	0.406507	2.14901	1.35788	0.248343	0.488716
PPM1E	0.577542	0.935011	1.35765	0.248382	0.488716
STK4-AS1	0.793981	0.900994	1.35762	0.248388	0.488716
SNORD57	-0.414806	2.20121	1.35737	0.24843	0.488729
MAN2B2	0.290277	3.30847	1.35628	0.248617	0.488957
CDH15	0.7812	0.0257237	1.35628	0.248618	0.488957
BUB3	0.0897886	7.84471	1.35588	0.248688	0.489005
EIF2AK3	0.222489	3.77033	1.35553	0.248747	0.489005
EXOC3L2	1.4518	-0.368619	1.35726	0.248751	0.489005
CNPY1	0.354063	3.09847	1.35435	0.248951	0.489326
ERCC-00039	0.704095	1.09217	1.35383	0.24904	0.489431
APPL1	0.0945081	6.88919	1.35335	0.249124	0.489523
STXBP4	-0.455963	2.06145	1.35261	0.249252	0.489584
C10orf12	0.266095	3.01008	1.35261	0.249252	0.489584
PHF10	-0.160341	4.52571	1.35236	0.249295	0.489584
POMGNT1	-0.121811	5.58355	1.35234	0.249299	0.489584
NAA35	-0.126932	5.47392	1.35168	0.249414	0.489693
TTC7A	0.338777	2.37862	1.35146	0.249451	0.489693
ATG101	-0.131577	6.22525	1.35139	0.249463	0.489693
TMEM218	-0.234976	3.57282	1.35039	0.249636	0.489961
GTF3C4	0.168303	4.32747	1.34977	0.249745	0.490103
HEIH	-0.180369	4.94379	1.34933	0.249821	0.490158
OTOGL	1.02153	0.171501	1.34917	0.249849	0.490158
ADCY3	-0.197769	4.57554	1.34874	0.249923	0.490158
FAR2	-1.26496	0.0248562	1.35021	0.249971	0.490158
CRKL	0.124803	5.61616	1.3484	0.249982	0.490158
CDNF	-1.20332	0.110128	1.3492	0.24999	0.490158
SMO	-0.228806	3.95373	1.34801	0.25005	0.490204
BMP6	0.598111	0.830621	1.34747	0.250144	0.490209
COL16A1	1.05286	0.0537378	1.34725	0.250183	0.490209
SPAG5	-0.172299	4.783	1.34703	0.25022	0.490209
RABGGTA	-0.203162	3.98161	1.34699	0.250228	0.490209
OSCP1	0.379802	2.28385	1.34695	0.250234	0.490209
RNF13	-0.153888	5.26835	1.34585	0.250425	0.490447
TET1	-0.175583	4.68179	1.34584	0.250428	0.490447
PDPR	0.159291	5.51587	1.34538	0.250509	0.490475
CD24	1.44789	-0.428069	1.34617	0.250516	0.490475
TCEA1	0.129313	5.66982	1.34513	0.250551	0.490475
KCNC4	-0.204858	4.06409	1.34386	0.250773	0.490838
PTPRD	0.467378	1.80945	1.3431	0.250906	0.491028
PRKAR2A-AS1	-1.03497	-0.08484	1.3437	0.250946	0.491035
B3GALT6	-0.119951	6.127	1.34248	0.251014	0.491098
SLC50A1	-0.165558	4.89986	1.34222	0.251059	0.491113
SNAR-E	-0.242373	8.58134	1.34166	0.251157	0.491235
CHRM1	-1.62267	-0.166398	1.34122	0.251233	0.491293
SEMA5A	0.106847	8.49987	1.34107	0.25126	0.491293
SNTB2	0.124162	5.90836	1.34075	0.251315	0.49133
INTS6	-0.154667	5.34846	1.34055	0.251351	0.49133
CCDC62	-0.66032	0.902218	1.34031	0.251394	0.491342
HMGN3-AS1	-0.736046	0.996056	1.33994	0.251457	0.491395
AGO1	0.135763	5.35712	1.33914	0.251597	0.491598
NADK	-0.15195	4.55385	1.33883	0.251652	0.491634
MFSD5	0.140069	5.28828	1.33793	0.25181	0.491855
ALS2CL	1.69533	-0.103362	1.3386	0.251838	0.491855
SURF6	-0.0965489	6.67282	1.33708	0.25196	0.492022
CPXM1	-0.157424	5.14611	1.33665	0.252034	0.492056
TRPC4AP	-0.140376	5.46877	1.33656	0.25205	0.492056
UBXN8	-0.141082	5.0525	1.33587	0.252171	0.49221
PCGF5	0.103345	5.75322	1.3357	0.252202	0.49221
NFATC4	-0.131656	6.18861	1.33527	0.252277	0.492279
PEX2	-0.272347	3.21363	1.33491	0.25234	0.492279
KIAA0895	0.793806	-0.234212	1.33557	0.25237	0.492279
OBSL1	-0.148777	5.59376	1.33467	0.252383	0.492279
DLEU1	-0.201887	4.43106	1.33361	0.252569	0.492572
ZCCHC2	0.183269	4.5903	1.3332	0.25264	0.492639
LRRN4CL	-0.392681	3.43793	1.3326	0.252747	0.492777
CROT	0.38434	1.91697	1.33221	0.252815	0.492834
LOC101929470	1.49288	-0.128894	1.33202	0.252849	0.492834
DPP8	-0.148188	5.19663	1.33148	0.252945	0.492949
SLC22A15	0.660867	1.08876	1.33112	0.253008	0.493001
POLE4	-0.145153	4.95692	1.32796	0.253565	0.494016
FXR2	0.150027	5.85688	1.32699	0.253738	0.49428
ABTB2	0.462634	1.4445	1.32638	0.253846	0.494378
HMG20A	-0.131148	5.47285	1.32629	0.253861	0.494378
PRDM1	0.980315	-0.469612	1.32702	0.254033	0.494481
NFKBIA	-0.144735	5.22111	1.32507	0.254077	0.494481
CLPB	-0.194872	3.77604	1.32501	0.254087	0.494481
EPHA3	-0.297504	3.15112	1.32462	0.254158	0.494481
RAB12	0.147173	5.22688	1.32449	0.254181	0.494481
POGZ	-0.173074	5.5387	1.32444	0.25419	0.494481
AMFR	0.166234	4.86964	1.32443	0.254191	0.494481
RENBP	-0.439068	2.40874	1.32434	0.254206	0.494481
VPS28	-0.120212	6.31956	1.32384	0.254296	0.494539
TPR	-0.192621	8.5712	1.32358	0.254342	0.494539
CXorf65	-0.619486	0.944899	1.32437	0.254347	0.494539
EML2-AS1	1.33383	-0.275001	1.32329	0.254393	0.494539
NUP98	-0.161692	4.72312	1.32315	0.254419	0.494539
TCP11L2	1.16584	0.715728	1.32288	0.254466	0.49455
AARS2	-0.139596	6.24505	1.3227	0.254498	0.49455
ZNF470	0.513178	1.76882	1.32129	0.254749	0.494967
ANKRD11	-0.127518	9.00983	1.3208	0.254835	0.495064
MEAT6	1.70466	-0.398383	1.32056	0.25488	0.495078
EXOC6	-0.249379	3.36321	1.32033	0.25492	0.495086
SNX14	-0.129212	5.78242	1.31981	0.255013	0.495139
CELF6	0.248566	3.79167	1.31976	0.25502	0.495139
ITGB8	0.212191	4.29356	1.31932	0.255099	0.495216
PHRF1	0.13521	5.77271	1.31913	0.255133	0.495216
KIF1C	0.0970744	6.98146	1.31818	0.255304	0.495467
TLN2	0.16237	6.2678	1.31799	0.255336	0.495467
CCDC43	-0.101062	6.49846	1.31655	0.255593	0.495889
TMEM120B	-0.18096	4.41263	1.31637	0.255627	0.495889
UVRAG	-0.115452	6.04328	1.31541	0.255797	0.496148
LSM1	-0.138895	5.40615	1.31478	0.255911	0.496298
TPTE2P1	0.992152	0.941022	1.31454	0.255953	0.496309
TCEB3	0.0899503	7.03817	1.31354	0.256133	0.496586
SRFBP1	0.165475	4.53525	1.31314	0.256205	0.496654
PRSS36	-1.63658	-0.414245	1.3135	0.256284	0.496737
GNPAT	-0.152614	4.95054	1.31113	0.256564	0.497192
MCU	0.21912	4.37105	1.31097	0.256592	0.497192
LDLRAP1	0.130526	6.01438	1.30996	0.256774	0.497392
PABPC1L	-0.258293	5.12794	1.30969	0.256822	0.497392
REEP4	-0.121172	5.87793	1.30969	0.256823	0.497392
ENPP2	0.81395	0.236339	1.30958	0.256843	0.497392
LOC101928794	-1.35498	-0.226852	1.30888	0.256969	0.497542
FAF2	-0.0979967	6.5559	1.30874	0.256994	0.497542
ZNF446	0.280218	3.79064	1.3084	0.257055	0.497588
FLJ37035	1.47343	0.172646	1.30765	0.25719	0.497708
EFNB3	-0.374178	2.51168	1.30764	0.257192	0.497708
ATP8A2	0.788439	-0.136096	1.30825	0.257227	0.497708
PDK1	0.206499	3.89709	1.30688	0.257329	0.497783
SET	-0.0692771	9.86449	1.30682	0.25734	0.497783
LIMS2	-0.84011	1.09061	1.30591	0.257504	0.49803
ELP4	0.368751	2.32133	1.30557	0.257565	0.498078
WDR5B	0.25456	3.38889	1.30523	0.257626	0.498103
EIF1	0.0686115	9.99593	1.30509	0.257652	0.498103
RIC8B	0.224571	3.47485	1.30464	0.257732	0.498186
NADK2	0.160621	4.75171	1.30418	0.257815	0.498276
MAP4K2	-0.150877	4.91224	1.30339	0.257958	0.498432
ALPK3	1.44575	-0.460364	1.30333	0.25797	0.498432
BHMG1	1.4691	0.322367	1.30312	0.258008	0.498435
TMEM251	-0.339083	4.26361	1.3024	0.258137	0.498558
CCDC69	0.897491	0.0578939	1.30236	0.258146	0.498558
ABCB9	0.215395	3.58277	1.30215	0.258182	0.498558
ZFY	0.427965	2.20989	1.30633	0.258258	0.498633
NEDD8	-0.143513	7.85253	1.30093	0.258404	0.498679
F8A1	0.435934	1.70089	1.30052	0.258479	0.498679
PLCG1	-0.140331	5.60612	1.30037	0.258504	0.498679
TRPM7	0.141508	5.78145	1.30032	0.258514	0.498679
FRG1CP	-0.137004	5.34815	1.30019	0.258538	0.498679
SIPA1L3	-0.394999	1.84221	1.30013	0.25855	0.498679
HAGH	0.148914	5.18555	1.29993	0.258585	0.498679
LOC101929767	-0.911713	0.572381	1.29988	0.258593	0.498679
SLC25A28	-0.21387	4.1626	1.29977	0.258614	0.498679
MTMR9	0.162573	4.89093	1.29919	0.25872	0.498812
FBXO44	0.186675	4.59847	1.29662	0.259185	0.499638
DBP	0.33875	3.1791	1.29633	0.259239	0.49967
VBP1	-0.115218	6.01927	1.29575	0.259343	0.4998
C19orf60	0.145135	5.83654	1.29552	0.259387	0.499813
TFRC	-0.0932085	7.9374	1.29518	0.259449	0.499816
PRKAG2	0.512958	1.34804	1.2951	0.259462	0.499816
NPHP1	0.456838	1.73421	1.2948	0.259518	0.499852
C11orf30	0.197735	3.85149	1.2942	0.259626	0.499989
ARHGEF10	-0.263161	3.59914	1.29365	0.259726	0.500077
WDR53	-0.287714	2.72858	1.29354	0.259746	0.500077
RNF14	0.131801	5.711	1.29321	0.259806	0.500122
NAA60	-0.140771	4.87039	1.29301	0.259843	0.500122
IRF2BP1	-0.71953	0.710403	1.2924	0.259955	0.500236
LRP12	0.203035	3.86295	1.29214	0.260002	0.500236
C17orf85	-0.117972	6.15981	1.29208	0.260013	0.500236
NEK8	-0.740697	1.17564	1.29155	0.260111	0.500352
NUMA1	-0.17188	6.09146	1.29128	0.26016	0.500375
TTK	0.145813	4.89571	1.28971	0.260445	0.500854
RAD51	-0.12679	5.10941	1.28812	0.260737	0.501206
PRKY	0.432637	1.51993	1.29375	0.26074	0.501206
RNF150	0.368133	2.32997	1.28798	0.260764	0.501206
VTRNA1-3	0.647664	0.568992	1.2879	0.260777	0.501206
C15orf57	0.205284	3.988	1.28736	0.260876	0.501265
ISPD	0.284512	2.76538	1.28733	0.260882	0.501265
ABHD13	-0.228875	3.39058	1.28703	0.260937	0.501299
ZNF546	0.549365	1.51266	1.28605	0.261116	0.501559
TBC1D23	-0.132568	5.10901	1.28589	0.261146	0.501559
SEMA3C	-0.231155	4.51599	1.28468	0.261368	0.501915
PEX11G	-0.815102	1.48322	1.28297	0.261682	0.502144
EIF4H	-0.19129	4.60988	1.28293	0.26169	0.502144
DYNC2H1	0.234127	4.39402	1.2829	0.261696	0.502144
TCAIM	0.253233	3.85126	1.28287	0.2617	0.502144
DHX37	-0.190449	4.51101	1.28278	0.261718	0.502144
MBD3	-0.150632	4.62824	1.28273	0.261727	0.502144
RAP1GAP	0.331777	2.64988	1.28262	0.261748	0.502144
MIR3926-1	0.726731	1.18061	1.28067	0.262107	0.502762
MESP1	0.486424	1.65182	1.28026	0.262181	0.502792
E2F6	-0.147371	5.40287	1.28018	0.262197	0.502792
GLIPR1	1.07031	-0.62894	1.28179	0.262359	0.502986
LRRC42	-0.131502	5.2207	1.27912	0.262392	0.502986
ASMTL	0.426204	1.89949	1.27903	0.26241	0.502986
NBEAL1	-0.261202	3.53559	1.27819	0.262564	0.503196
HTRA2	-0.144598	5.22879	1.27803	0.262593	0.503196
DLST	-0.261483	2.92272	1.27683	0.262815	0.503522
WDR19	-0.350116	2.73961	1.27657	0.262864	0.503522
EEF2K	0.130607	5.67085	1.2764	0.262896	0.503522
ALAS1	-0.177783	4.58639	1.27631	0.262913	0.503522
KIF26B	0.988689	-0.339403	1.27603	0.262963	0.503547
SNAP47	-0.205359	3.96465	1.27577	0.263011	0.503567
RNF139	0.189985	4.48083	1.27544	0.263073	0.503615
HIATL1	0.18065	4.32853	1.27438	0.263269	0.503906
RFX3-AS1	1.47733	-0.460316	1.27581	0.263299	0.503906
CNPPD1	-0.113423	6.15499	1.27247	0.263624	0.504387
FNDC3A	0.129102	5.93106	1.27246	0.263626	0.504387
LINC00681	-0.431499	2.06399	1.27218	0.263678	0.504416
TFAP2C	0.235043	3.48823	1.27164	0.263778	0.504535
PRCP	0.154105	5.19827	1.27107	0.263884	0.504667
CRHR1-IT1	0.415749	2.12413	1.26948	0.26418	0.505162
RABEP1	0.0929825	6.982	1.26905	0.26426	0.505243
TRIM33	0.12238	6.87546	1.26813	0.264432	0.505502
EID2	-0.148091	4.73253	1.26781	0.264491	0.505542
RBM44	1.68971	-0.533753	1.26799	0.264601	0.505681
SCFD1	0.12746	5.89945	1.26629	0.264775	0.505942
LOC102724699	1.10692	-0.0613901	1.2658	0.264866	0.505958
SRBD1	-0.153033	5.3985	1.26552	0.264918	0.505958
EGLN3	0.710548	0.155151	1.26704	0.264929	0.505958
GAB3	-0.550138	0.832252	1.26544	0.264933	0.505958
RNF113A	0.177968	4.79145	1.2652	0.264978	0.505973
CC2D1B	-0.296138	3.46773	1.26474	0.265065	0.506023
PPM1J	-0.682698	0.676528	1.26466	0.265079	0.506023
ORMDL2	0.140313	5.07636	1.26421	0.265164	0.50607
MOB3C	0.337381	2.22912	1.26413	0.265179	0.50607
BAAT	-0.085643	8.0917	1.26388	0.265226	0.506087
ZNF525	-1.052	-0.0136306	1.26515	0.265282	0.506087
CC2D2A	-0.180416	4.36949	1.26348	0.2653	0.506087
NLGN1	-0.285986	3.40436	1.26263	0.26546	0.50632
HLCS	0.242556	3.42538	1.26224	0.265533	0.506356
GATA2-AS1	-1.6428	-0.232693	1.26196	0.265584	0.506356
CDC40	0.12124	5.65059	1.26193	0.265591	0.506356
ARL8A	0.125825	6.70727	1.26065	0.265832	0.506736
HMGXB4	-0.0817447	7.62654	1.26037	0.265884	0.506736
RSPH1	1.44548	-0.310052	1.26027	0.265903	0.506736
KDSR	0.127877	5.42271	1.25994	0.265965	0.506784
C22orf29	0.138916	5.1236	1.25933	0.266079	0.506868
MSH6	-0.0938063	7.62129	1.2593	0.266084	0.506868
LINC01366	0.45916	2.1097	1.25794	0.266341	0.507285
OBSCN	0.490672	2.26773	1.25675	0.266565	0.507561
TMOD2	-0.368043	2.35563	1.25674	0.266567	0.507561
HIPK3	0.17178	4.59993	1.25657	0.266598	0.507561
ACP1	-0.084229	6.98357	1.25594	0.266717	0.507659
MIR1254-1	-0.824957	0.64324	1.2559	0.266724	0.507659
SLC8A1	-0.230932	3.45063	1.25527	0.266843	0.507725
CCNH	-0.246973	4.77298	1.25513	0.26687	0.507725
TRAPPC9	0.412347	1.61925	1.25512	0.266872	0.507725
CWC15	-0.0879767	7.63065	1.25481	0.26693	0.507764
UAP1L1	-0.126119	5.61522	1.2544	0.267007	0.507838
SMG1P7	1.45452	-0.331726	1.25395	0.267093	0.507931
TUBA3FP	-0.430344	1.92805	1.2528	0.267309	0.508271
PPM1D	0.236807	3.33623	1.25209	0.267445	0.508457
ERP29	-0.0793114	8.14066	1.25125	0.267602	0.508615
ENPP1	-0.157129	5.05835	1.25125	0.267603	0.508615
AP3B2	1.34637	0.140617	1.25071	0.267705	0.508737
LINC01424	0.983629	0.432252	1.25029	0.267784	0.508817
FAM96A	-0.12075	6.56344	1.25	0.267841	0.508852
PTPRU	0.202817	4.28753	1.24797	0.268225	0.509479
WDR36	0.147924	4.65272	1.24771	0.268275	0.509479
CLASP2	0.18608	4.18543	1.24766	0.268284	0.509479
ARMC1	0.123453	5.93615	1.24696	0.268416	0.509624
TTC8	-0.21119	4.23666	1.24686	0.268435	0.509624
RITA1	0.139678	5.39516	1.24621	0.26856	0.509789
OLA1	-0.115393	6.23058	1.24593	0.268612	0.509816
EPOR	0.301495	3.02481	1.2453	0.268733	0.509938
URB1	-0.1494	5.08869	1.2452	0.268752	0.509938
SUV420H2	0.224462	3.65779	1.24355	0.269066	0.510463
PHLDA1	0.0801952	7.50659	1.24273	0.269222	0.510687
MBTD1	-0.403999	2.61585	1.24208	0.269346	0.510823
MPP4	1.68656	-0.493013	1.24196	0.269369	0.510823
ZC3H12C	-0.251561	3.35839	1.24113	0.269527	0.510965
XPO7	0.101582	6.39199	1.2411	0.269533	0.510965
MAGED1	-0.103342	6.792	1.24097	0.269557	0.510965
SNHG12	-0.114531	6.3757	1.24018	0.26971	0.511182
PPP1R11	-0.0982155	6.3552	1.23965	0.26981	0.511293
POMT2	0.125494	6.10765	1.23934	0.269869	0.511293
SWI5	-0.14522	5.10721	1.239	0.269934	0.511293
RPL19P12	-1.05035	0.535526	1.23891	0.269953	0.511293
GHR	0.129706	5.10706	1.23888	0.269957	0.511293
BTBD6	0.138993	4.90391	1.23842	0.270045	0.511341
LOC100128568	1.32805	-0.518088	1.23836	0.270058	0.511341
MMAA	0.508737	1.59459	1.23814	0.270101	0.51135
IFIT3	0.201602	4.04955	1.23782	0.270161	0.511392
CBX8	-0.319497	3.16816	1.23755	0.270212	0.511417
STX16	0.117634	7.0683	1.23707	0.270305	0.511522
RINL	-1.26682	-0.610678	1.23757	0.270349	0.511533
MTM1	-0.443448	1.46181	1.2362	0.270472	0.511695
TRIP11	0.158652	6.04328	1.23596	0.270517	0.511708
CASP6	-0.252708	3.26954	1.2347	0.27076	0.512096
ITGB1	-0.161267	5.29504	1.2338	0.270932	0.512279
TPK1	-0.697339	0.63537	1.2338	0.270933	0.512279
BCL6	0.331029	3.05175	1.23331	0.271026	0.512291
LINC01315	0.281341	3.5943	1.23322	0.271044	0.512291
SART1	-0.139611	5.26542	1.23309	0.27107	0.512291
PHKA2	-0.289348	3.29263	1.23298	0.27109	0.512291
GNG12	0.0945704	7.44052	1.23246	0.271191	0.51241
EFR3B	0.200193	3.9128	1.23224	0.271233	0.512411
SMIM10L1	-0.115615	5.70993	1.23142	0.27139	0.512411
HIP1R	-0.304226	2.90618	1.23142	0.271392	0.512411
H3F3AP4	-0.51265	1.30146	1.23134	0.271406	0.512411
UBAC2-AS1	0.325287	2.66066	1.23121	0.271431	0.512411
ASAP1	0.094389	7.23986	1.23114	0.271445	0.512411
ZNRF2	0.352677	2.45369	1.23108	0.271457	0.512411
SVIL-AS1	0.166483	4.57245	1.23088	0.271496	0.512413
CTC-338M12.4	0.330189	3.004	1.23032	0.271602	0.512529
OGFRL1	0.214835	3.36647	1.23005	0.271656	0.512529
FAAP100	-0.213597	4.05327	1.22997	0.271671	0.512529
EXT1	-0.166417	4.81301	1.22976	0.271711	0.512533
KMT2C	0.142132	5.37414	1.22946	0.271768	0.512566
PRCD	1.19268	0.251792	1.22927	0.271805	0.512566
BEND5	0.717819	1.16862	1.22908	0.271982	0.512747
TMEM160	-0.279552	3.50059	1.22822	0.272008	0.512747
PCBP2-OT1	-0.857371	0.46256	1.22819	0.272014	0.512747
EPHA2	0.365804	2.12088	1.22781	0.272087	0.512813
DTD2	-0.19537	4.37105	1.22735	0.272177	0.512865
AP3S1	0.141119	5.20436	1.22728	0.27219	0.512865
CCDC163P	0.744747	0.613035	1.22629	0.272382	0.512951
EXOSC4	-0.116549	6.1532	1.22628	0.272384	0.512951
LINC01560	0.312852	3.12548	1.2262	0.272398	0.512951
MPHOSPH8	-0.108706	7.39298	1.22611	0.272416	0.512951
C1orf53	0.568692	1.42867	1.22606	0.272426	0.512951
GALK1	0.213138	3.87134	1.22516	0.272601	0.513145
ERCC-00014	-0.724584	1.11738	1.22514	0.272605	0.513145
SREBF2	0.0975481	6.36443	1.2238	0.272864	0.513562
CEPT1	0.154022	5.14369	1.22358	0.272906	0.51357
ZNF891	-0.76331	0.388245	1.22159	0.273294	0.514228
ZNF600	1.70525	-0.405836	1.22371	0.273332	0.514228
GIPC1	-0.0956306	6.64643	1.22119	0.273371	0.514229
MLLT4-AS1	-1.62803	0.363995	1.22109	0.27353	0.514433
WWOX	0.388697	1.70493	1.22025	0.273555	0.514433
PADI1	1.18387	0.19242	1.22226	0.273612	0.514469
KIAA1279	0.158261	4.43405	1.21853	0.273889	0.514878
ERCC-00171	-0.124469	10.5126	1.2183	0.273935	0.514878
ZFP64	0.163686	4.10091	1.2182	0.273953	0.514878
USP49	0.370026	3.37859	1.21805	0.273982	0.514878
FGF2	0.803764	0.278723	1.21651	0.274284	0.515373
ERGIC3	-0.0967631	6.89911	1.21561	0.274459	0.515575
UTP23	-0.117767	5.27812	1.21557	0.274468	0.515575
RALA	-0.0798518	7.80011	1.21484	0.274611	0.515772
PKIA	0.401463	1.30703	1.21541	0.274787	0.516031
BMPR1B	0.339947	2.14124	1.21332	0.274908	0.516188
SH3BGRL3	0.0961848	6.35	1.21281	0.275009	0.516305
TRIM3	-0.573896	1.05562	1.21169	0.275227	0.516594
CCHCR1	-0.308317	3.03518	1.21159	0.275247	0.516594
MTFR1L	0.16261	4.69761	1.21144	0.275277	0.516594
BAD	-0.163332	4.32824	1.21097	0.275369	0.516695
PAPD7	0.137311	5.16135	1.2099	0.275579	0.517015
NEU3	0.53773	1.4251	1.20971	0.275617	0.517015
TRIO	0.135207	6.02331	1.20896	0.275765	0.517129
HUNK	0.800135	-0.234183	1.20883	0.27579	0.517129
RWDD4	0.141061	5.36087	1.20882	0.275792	0.517129
DDX51	-0.172985	4.7873	1.20846	0.275862	0.517188
ZFP69B	0.345443	2.09208	1.20807	0.275939	0.517261
ECM1	0.146267	5.42314	1.2072	0.27611	0.51751
STIP1	-0.0990208	7.67155	1.20651	0.276247	0.517694
PRADC1	0.198578	3.64443	1.20543	0.276459	0.518021
COL11A2	0.429277	2.23525	1.20506	0.276531	0.518084
TATDN2	0.134187	4.79149	1.2043	0.276682	0.518295
CYB5B	-0.124287	5.97427	1.20373	0.276795	0.518435
CNRIP1	0.207807	3.67004	1.20316	0.276907	0.518485
TP53INP2	0.240829	4.69325	1.20311	0.276916	0.518485
EIF2A	-0.0867259	7.38365	1.20297	0.276945	0.518485
ALS2CR12	-0.631294	1.45328	1.20282	0.276975	0.518485
LYPLA1	-0.15685	5.60357	1.20187	0.277162	0.518763
CCDC88C	0.474028	1.50341	1.2015	0.277236	0.518829
AK5	0.685087	0.623928	1.20059	0.277416	0.519076
SUGT1	-0.0841605	7.59356	1.20045	0.277444	0.519076
DDN	-0.545529	1.50373	1.20013	0.277508	0.519084
TMEM39A	0.183604	4.19675	1.20004	0.277525	0.519084
RPL32P3	-0.275188	3.52492	1.1996	0.277612	0.519169
RPS14	-0.0816455	11.1641	1.19942	0.277648	0.519169
ARHGAP28	0.459708	1.67637	1.19841	0.277848	0.519446
HECTD2	0.30665	2.74355	1.19819	0.277892	0.519446
SYNGR3	0.788953	0.499107	1.1981	0.277911	0.519446
ZNF285	0.565516	1.45184	1.19763	0.278003	0.519546
CDV3	0.0739139	8.61554	1.19627	0.278273	0.519913
LSAMP	-0.177002	4.477	1.19626	0.278276	0.519913
STK36	-0.144338	5.74605	1.19585	0.278357	0.519992
ZNF319	0.267203	3.22535	1.19547	0.278434	0.520063
C12orf4	0.130562	5.04134	1.19454	0.278618	0.520336
TMEM70	-0.154117	4.79465	1.19433	0.278661	0.520339
SQLE	0.102044	5.78506	1.19415	0.278697	0.520339
TLR4	-0.489679	1.06604	1.19594	0.278784	0.520431
ZNF273	0.728375	0.317183	1.19321	0.278885	0.520438
ANKRD20A5P	-0.573178	2.57036	1.19318	0.278889	0.520438
ZNF837	1.72229	-0.267359	1.19311	0.278904	0.520438
EVADR	1.15727	-0.0481337	1.1925	0.279025	0.520587
AKAP8L	0.19272	4.24299	1.19232	0.279061	0.520587
FAM160A2	0.276174	2.93961	1.19196	0.279134	0.520653
RNF144B	-0.162964	4.53005	1.19137	0.279252	0.5208
MAGEH1	-0.229431	3.49959	1.19117	0.279291	0.520802
ZNF35	-0.203308	3.25119	1.19073	0.279379	0.520833
PLA2G6	0.389814	2.96088	1.19059	0.279408	0.520833
CENPU	-0.11059	5.97483	1.19051	0.279423	0.520833
RPL13P5	0.413253	1.62265	1.18995	0.279535	0.520917
GGCX	0.12741	5.0501	1.18978	0.279569	0.520917
GUSBP4	-0.449021	2.32789	1.18971	0.279584	0.520917
ASAH1	0.0763663	7.49985	1.18804	0.279918	0.521447
TMED7	0.164307	4.57847	1.1879	0.279946	0.521447
TMEM63B	-0.270762	3.5317	1.18739	0.280047	0.521565
KRIT1	0.117387	5.98666	1.18679	0.280168	0.521717
LENG8-AS1	1.43841	-0.302527	1.18601	0.280325	0.521867
UBAP1L	0.21738	4.01198	1.18601	0.280326	0.521867
SYPL2	1.15912	-0.0501866	1.18546	0.280437	0.521945
HSP90B2P	0.541582	0.711055	1.18525	0.280479	0.521945
NUMBL	0.210508	4.47757	1.18523	0.280483	0.521945
CEP290	0.151793	6.52932	1.18457	0.280615	0.522118
HES1	-0.100428	7.67063	1.18438	0.280654	0.522119
LOC101928103	1.11884	-0.303252	1.18376	0.280779	0.522279
ELOVL3	0.474052	0.932981	1.18333	0.280864	0.522319
SLC26A4	-0.342826	2.4851	1.18327	0.280877	0.522319
WDTC1	0.260263	3.10181	1.18183	0.281167	0.522785
SLC38A6	0.200083	4.11516	1.18029	0.281478	0.523292
FBXO4	0.661523	0.635007	1.17989	0.281558	0.523306
PRKAG2-AS1	-0.405673	2.32114	1.17972	0.281592	0.523306
YY2	-0.291339	2.89692	1.17968	0.281601	0.523306
ETFDH	-0.457911	2.26605	1.17925	0.281688	0.523394
NXPE3	-0.145503	4.31957	1.17876	0.281787	0.52346
ASPHD1	-0.409962	2.17702	1.17852	0.281835	0.52346
NUDCD2	-0.181218	4.63989	1.1785	0.281839	0.52346
ATP8B2	-0.143543	5.1129	1.17781	0.281978	0.523597
C14orf93	0.204069	3.66894	1.17766	0.28201	0.523597
MAP3K3	0.153387	4.73732	1.17756	0.282029	0.523597
MOGAT1	-0.498769	1.70117	1.17692	0.282159	0.523719
ELFN2	-1.6382	-0.233395	1.1798	0.282188	0.523719
LINC01606	1.50007	-0.828456	1.17961	0.282227	0.523719
SMAD2	-0.110649	5.59457	1.17647	0.28225	0.523719
ANKS3	-0.329887	2.81928	1.17598	0.282349	0.523831
GLI2	0.32421	2.99531	1.17504	0.28254	0.524114
LRRC28	-0.299311	2.70376	1.17407	0.282737	0.524406
SOX18	-0.508778	1.49933	1.17363	0.282827	0.524501
CDCA8	-0.0876916	6.94978	1.17183	0.283192	0.525037
MOCS2	-0.180063	4.03603	1.17183	0.283193	0.525037
HOXB9	0.314234	2.72328	1.17136	0.283288	0.525142
TBX3	0.139407	5.15303	1.17106	0.28335	0.525183
ROPN1B	0.317161	2.5695	1.17078	0.283406	0.525216
POP1	0.109168	6.01269	1.16996	0.283573	0.525405
QTRT1	-0.257672	2.96478	1.16981	0.283605	0.525405
TTC9B	0.832536	0.0360726	1.16971	0.283625	0.525405
SOX8	0.148816	4.95767	1.16931	0.283706	0.525468
IFIT1	-0.756116	0.978561	1.16912	0.283744	0.525468
PDZD4	-0.23412	3.3394	1.16875	0.283821	0.525468
BMF	0.323445	3.12417	1.16857	0.283858	0.525468
SLC39A14	0.154195	5.03433	1.16845	0.28388	0.525468
FIG4	0.259242	3.30959	1.1684	0.283892	0.525468
DGAT1	0.248049	3.49221	1.16754	0.284067	0.525596
RCE1	-0.305695	2.27449	1.1675	0.284075	0.525596
GOLGB1	0.178292	7.43978	1.16749	0.284077	0.525596
AGPS	-0.117672	5.7893	1.16712	0.284152	0.525662
CDC14B	0.296929	2.71848	1.16665	0.284248	0.52567
MGLL	0.620253	1.033	1.16664	0.28425	0.52567
SYT7	0.810512	-0.105616	1.1672	0.284273	0.52567
PDCD6IP	-0.142385	5.16073	1.16624	0.284333	0.525705
HIST2H2BC	-0.810042	0.445922	1.16589	0.284404	0.525705
PIGH	-0.197032	3.8838	1.16587	0.284409	0.525705
MTERF1	0.406358	1.9674	1.16481	0.284625	0.525956
NEDD4	0.196186	3.83587	1.16455	0.28468	0.525956
HPS5	-0.121226	5.25274	1.16454	0.284681	0.525956
LOC284454	0.282222	4.0188	1.16441	0.284707	0.525956
RADIL	0.524821	0.897372	1.16407	0.284777	0.525956
LOC255187	-1.63583	-0.691857	1.1645	0.284826	0.525956
TCHP	-0.11508	6.01888	1.16371	0.284852	0.525956
ATP6AP1L	-0.632347	1.66365	1.16369	0.284856	0.525956
FLVCR1	0.19098	4.11291	1.163	0.284996	0.526012
NAA11	-0.257337	2.93602	1.16287	0.285023	0.526012
GNAL	-0.2256	3.72133	1.16269	0.285061	0.526012
CD79B	-1.63712	-0.406474	1.16334	0.285064	0.526012
UBTD1	0.232395	3.71459	1.16259	0.28508	0.526012
MIAT	-1.09108	0.215936	1.16305	0.285124	0.52602
UBFD1	-0.12336	5.77059	1.16215	0.285172	0.526037
BEX5	1.03209	0.414903	1.16323	0.285232	0.526077
UBL7	-0.133545	5.76648	1.16111	0.285385	0.526288
PDE6D	-0.164632	4.69673	1.16072	0.285465	0.526291
FAM180B	0.348734	3.07407	1.16072	0.285465	0.526291
RND3	0.150964	5.06325	1.16011	0.28559	0.526343
HTRA1	0.173013	4.52484	1.16003	0.285607	0.526343
RHBDF1	0.233881	3.88357	1.16002	0.28561	0.526343
KRBA2	-0.317772	3.0723	1.15939	0.285738	0.526452
MORC3	-0.188617	3.95524	1.15911	0.285797	0.526452
RAVER2	-0.221527	3.32407	1.15903	0.285813	0.526452
ZNF165	1.69999	-0.267791	1.15897	0.285825	0.526452
PMFBP1	1.22663	-0.296533	1.15928	0.285898	0.526515
ACAP3	-0.24049	3.10732	1.15841	0.28594	0.526521
RAB11B	-0.115237	5.71919	1.15758	0.286111	0.526706
MST1P2	-1.09294	0.778934	1.15755	0.286119	0.526706
EPN1	-0.126147	5.82612	1.15552	0.286538	0.527378
STX3	0.0980425	6.49704	1.1554	0.286562	0.527378
GATSL2	0.287024	2.45277	1.15403	0.286844	0.52776
LINC00963	0.575634	1.16023	1.15387	0.286878	0.52776
MARK1	0.263257	2.86115	1.15379	0.286894	0.52776
KIAA1147	-0.346034	2.36335	1.15364	0.286925	0.52776
FTL	0.0674432	10.1443	1.15291	0.287078	0.527928
THAP3	0.202246	4.34544	1.15282	0.287095	0.527928
NHLRC4	-1.38166	0.227507	1.15257	0.287148	0.527953
GOLGA7B	0.136712	4.96271	1.15191	0.287284	0.528085
TMEM68	0.284737	2.92243	1.15185	0.287298	0.528085
ADAT1	-0.175418	4.70407	1.15144	0.287381	0.528167
CAPN15	-0.126125	5.83463	1.15031	0.287616	0.528528
ZNF513	-0.146351	4.69926	1.14961	0.287761	0.528721
PGAP2	0.284697	2.99486	1.14775	0.288147	0.529304
NOMO1	0.171527	4.56533	1.14764	0.288172	0.529304
VPS29	-0.13131	5.46243	1.14748	0.288204	0.529304
GRB10	0.119065	5.91807	1.14725	0.288252	0.529304
PDLIM3	-0.161446	4.28416	1.14701	0.288302	0.529304
ERCC6L2	0.180331	4.30641	1.14696	0.288313	0.529304
FKTN	0.164818	4.1711	1.14671	0.288364	0.529326
PRKAR1A	0.146573	4.98837	1.14646	0.288417	0.529352
RARA-AS1	-0.636502	0.964053	1.14608	0.288496	0.529424
KIAA0232	0.158882	4.20812	1.14583	0.288549	0.52945
LHFPL2	0.133385	5.60098	1.14547	0.288623	0.529514
GBX2	-0.48637	1.43169	1.1452	0.28868	0.529548
BAHCC1	-0.168982	5.06316	1.14389	0.288953	0.529915
MTFMT	-0.142838	4.83515	1.14386	0.288959	0.529915
RPRD2	-0.149605	5.15143	1.1424	0.289265	0.530404
EEF1G	-0.0752528	10.049	1.14177	0.289397	0.530502
RNY5	0.574038	0.748147	1.14177	0.289397	0.530502
TRIM44	-0.0844157	6.99362	1.14138	0.289478	0.530543
P3H4	-0.111746	6.22864	1.14129	0.289497	0.530543
TRIM8	0.216443	3.87024	1.14083	0.289593	0.530646
RARA	0.226335	3.97115	1.14062	0.289638	0.530656
STK32C	0.362499	2.0592	1.1401	0.289746	0.530713
TFG	0.0782588	7.75305	1.14002	0.289762	0.530713
DPP4	1.08025	-0.860449	1.14534	0.289837	0.530713
RAB21	0.141315	4.77859	1.13963	0.289844	0.530713
ANKRD26	-0.146039	5.75983	1.13953	0.289865	0.530713
ARRDC1	-0.377846	2.14539	1.1378	0.290228	0.531306
HSPA12B	-1.64297	-0.0973584	1.13864	0.290333	0.531426
STIL	0.150705	4.7209	1.13681	0.290436	0.531543
ZNF202	0.286052	2.80004	1.13662	0.290476	0.531544
GNL2	-0.0760289	8.64743	1.13586	0.290636	0.531764
TCP11L1	0.319942	2.26807	1.13554	0.290703	0.531815
CCDC28B	-0.155162	5.03611	1.13518	0.29078	0.531873
PCOLCE2	0.181134	4.29941	1.13502	0.290813	0.531873
IFI27	0.766333	0.692727	1.13462	0.290898	0.531897
SUPT4H1	-0.104431	7.55835	1.13459	0.290905	0.531897
UBR4	0.172731	7.3151	1.13228	0.291392	0.532715
HINFP	0.446169	2.29393	1.13208	0.291433	0.532718
HOOK2	0.386626	2.25036	1.1319	0.291472	0.532718
UBN2	-0.168375	4.99463	1.13013	0.291845	0.533327
INTS3	0.376285	2.21462	1.12969	0.291939	0.533427
FRK	-1.061	-0.310253	1.12867	0.292155	0.53375
TRIM21	0.485501	1.63511	1.12837	0.292218	0.533792
ABCC2	-0.179481	4.23871	1.12812	0.292272	0.533819
POU3F3	0.342255	2.61059	1.12734	0.292438	0.534008
TCHH	1.18019	0.0702381	1.12789	0.292454	0.534008
FBXO28	-0.193557	4.19598	1.127	0.292508	0.534023
SERPINF2	-1.39914	-0.73954	1.12877	0.292568	0.534023
EHBP1	0.108111	6.19611	1.12666	0.292581	0.534023
URM1	-0.0894103	7.68406	1.12625	0.292669	0.534111
KCTD11	0.748488	0.684559	1.1257	0.292786	0.534252
EPHB4	0.158689	4.33501	1.12493	0.292948	0.534387
TSHZ1	0.149626	5.07427	1.12476	0.292985	0.534387
MED12	-0.218289	4.60968	1.12466	0.293007	0.534387
MRPL15	-0.106644	6.18033	1.1246	0.293018	0.534387
DNAJC27-AS1	0.867115	0.584114	1.12353	0.293246	0.53459
RAB15	0.122146	5.98045	1.1232	0.293316	0.53459
CDKN3	0.0909454	6.47247	1.12304	0.293351	0.53459
GTPBP4	-0.0697376	7.86837	1.12283	0.293397	0.53459
CARKD	-0.171404	4.70587	1.12266	0.293432	0.53459
ADD3	-0.0802098	7.80592	1.12258	0.293448	0.53459
TNIK	-0.156689	5.04126	1.12255	0.293456	0.53459
CTDSP2	0.110236	6.20654	1.12242	0.293482	0.53459
RGS19	-0.174013	4.22069	1.12241	0.293485	0.53459
NFATC1	0.16874	4.18375	1.12196	0.293581	0.534693
ATF1	0.143304	4.62455	1.12154	0.29367	0.534783
DMTF1	-0.232764	3.63956	1.12047	0.293898	0.535127
SYK	-0.149456	4.19557	1.12015	0.293968	0.535181
GSK3B	-0.10331	5.86027	1.11943	0.294121	0.535348
N6AMT1	-0.371913	1.98221	1.11935	0.294139	0.535348
MROH6	0.430733	1.68086	1.1188	0.294257	0.535365
IKBIP	0.121066	5.28656	1.11868	0.294282	0.535365
LOC101929295	1.70671	-0.267232	1.11861	0.294298	0.535365
NOL6	-0.129992	5.04645	1.11857	0.294306	0.535365
GDNF	0.771285	-0.0923833	1.11851	0.294453	0.53553
LINC01198	-0.256143	3.17188	1.11777	0.294476	0.53553
GRIK2	0.311267	2.71822	1.11684	0.294677	0.535807
BRCA1	0.125547	6.05776	1.11656	0.294735	0.535807
C5orf30	-0.185538	3.72797	1.1165	0.294748	0.535807
KLHL15	0.310386	2.84905	1.11615	0.294824	0.535874
SLC35E2	0.200767	4.54389	1.11401	0.295284	0.536638
SLC2A10	0.768517	0.45104	1.11365	0.295361	0.536684
OTUD5	-0.101413	6.38029	1.11352	0.295388	0.536684
GTF2H2C_2	-1.29811	-0.500841	1.11346	0.295535	0.536763
CHRNB1	0.419187	1.87677	1.11268	0.295568	0.536763
FAM134C	0.1837	4.12764	1.11261	0.295583	0.536763
SMIM13	-0.12581	5.31967	1.11258	0.295591	0.536763
APLP2	-0.0760313	8.75138	1.11184	0.295749	0.5369
MCM3AP	-0.118631	6.0832	1.11183	0.295752	0.5369
RANGAP1	0.0913716	7.83053	1.11167	0.295786	0.5369
USP16	-0.0909897	6.67657	1.11111	0.295908	0.53705
SPOCD1	0.863153	0.834187	1.10977	0.296195	0.537499
PLEKHG3	-0.147335	4.96196	1.10928	0.2963	0.537619
BMP2K	0.276547	2.67838	1.10885	0.296395	0.537712
DGCR6L	0.161545	4.77234	1.10868	0.296432	0.537712
MYO16	-0.406939	2.02123	1.10778	0.296625	0.537927
TMEM257	-1.62206	-0.593713	1.10824	0.29666	0.537927
FAM192A	0.0851124	6.59772	1.10758	0.296669	0.537927
SRGAP1	0.12237	6.0617	1.10704	0.296785	0.538035
TSPAN13	0.220887	3.09979	1.10693	0.296808	0.538035
PRPF31	-0.114129	5.78764	1.10589	0.297034	0.538372
STX18	-0.182565	4.13929	1.1054	0.297141	0.538493
TMEM184C	0.197962	3.98453	1.10519	0.297185	0.5385
GAPVD1	-0.11265	5.64855	1.10474	0.297282	0.538506
ICE2	-0.171967	4.58602	1.10465	0.297302	0.538506
GALNT12	-0.590127	0.990996	1.10463	0.297307	0.538506
ERCC-00062	-0.19545	3.83073	1.10425	0.29739	0.538542
ZNF608	-0.169592	5.25516	1.10417	0.297407	0.538542
LOC101927027	-0.384178	2.27022	1.10389	0.297467	0.538578
C8orf88	-0.227363	3.14403	1.10342	0.297568	0.538591
BTBD2	-0.148305	5.1531	1.1034	0.297574	0.538591
LOC729683	-0.612682	1.02629	1.10319	0.297619	0.538591
FRYL	0.191608	4.07996	1.10313	0.297633	0.538591
CKS2	-0.141807	5.20351	1.10235	0.297802	0.538825
SHANK3	0.439682	1.53843	1.10212	0.297852	0.538844
LINC00657	0.0795149	7.64236	1.10179	0.297924	0.538884
FRMD4B	0.1769	3.71383	1.10165	0.297954	0.538884
LINC00094	0.191744	3.89266	1.10018	0.298275	0.539391
FAM103A1	-0.193857	3.88289	1.09985	0.298345	0.539446
TMEM177	-0.10685	6.06233	1.09946	0.29843	0.539529
ROPN1	0.28131	2.79764	1.09915	0.298499	0.53958
DDX52	-0.0789796	7.00945	1.09853	0.298633	0.53965
OCRL	0.167516	4.42367	1.09845	0.29865	0.53965
AHCTF1	-0.16865	5.14189	1.09842	0.298657	0.53965
MSN	-0.0689214	8.75054	1.09797	0.298755	0.539755
FOXR2	-0.323447	2.64474	1.09768	0.298818	0.539797
ZNF815P	-0.377561	1.81439	1.0974	0.29888	0.539836
POPDC3	-0.143939	4.79603	1.09708	0.298948	0.539878
HIST2H2AC	-0.335556	2.37073	1.09693	0.298983	0.539878
HIRIP3	-0.123537	5.02687	1.09563	0.299267	0.540318
GPRC5B	0.0892745	7.18831	1.09368	0.299692	0.540952
RTEL1	-0.426161	1.91698	1.09357	0.299717	0.540952
WNT10B	0.227393	3.11013	1.09327	0.299783	0.540952
MLEC	0.0670119	7.81779	1.09326	0.299786	0.540952
LINC00479	0.553892	0.803824	1.09311	0.299818	0.540952
PAQR5	1.19981	-0.673878	1.09416	0.300179	0.541488
IQCB1	-0.190681	3.63348	1.09139	0.300195	0.541488
PTCRA	-0.444511	1.94292	1.08967	0.300572	0.542097
METTL12	-0.138019	5.17518	1.08943	0.300625	0.542119
ZGLP1	0.956033	0.26076	1.08903	0.300713	0.542206
BCL3	0.334116	2.08714	1.08858	0.300813	0.542259
MBD6	-0.113635	5.84903	1.08842	0.300847	0.542259
RBM14	-0.13638	4.84085	1.08835	0.300863	0.542259
ARHGAP5-AS1	-0.40115	1.94045	1.08788	0.300967	0.542375
LOC100506548	0.12971	6.02694	1.08751	0.301049	0.54245
LINC00282	-1.01167	-0.111115	1.08792	0.301233	0.542708
BZW1	-0.107132	6.30749	1.086	0.301382	0.542821
CEP97	0.169869	4.32476	1.08578	0.30143	0.542821
LANCL2	-0.151249	4.46725	1.08571	0.301445	0.542821
SORBS2	-0.123487	5.86756	1.08566	0.301456	0.542821
HELB	-0.415754	1.82582	1.08488	0.301628	0.543022
PEX3	0.240726	3.46946	1.08471	0.301667	0.543022
TMCC1-AS1	-0.215909	3.90896	1.08445	0.301724	0.543022
CYP27B1	0.983497	-0.148717	1.08443	0.301728	0.543022
COMMD7	0.114052	5.78175	1.08389	0.301847	0.543024
CLDND2	0.800507	0.26089	1.08381	0.301865	0.543024
DHX38	-0.109799	6.47116	1.08367	0.301896	0.543024
WT1	0.164739	4.18928	1.08343	0.301949	0.543024
FCGRT	0.623995	1.50679	1.08319	0.302001	0.543024
CASP9	0.308036	2.83823	1.08318	0.302005	0.543024
TUBA8	-0.488271	0.997949	1.08302	0.30204	0.543024
FAM173A	-0.220923	3.63919	1.0829	0.302067	0.543024
TMEM106C	-0.137918	4.83518	1.08279	0.30209	0.543024
NINJ1	0.198083	4.01504	1.08221	0.302219	0.543182
ARCN1	-0.188503	5.43185	1.08176	0.302318	0.543215
MYO1F	0.985571	0.489083	1.08164	0.302345	0.543215
RNU4ATAC	-0.153423	5.81831	1.08159	0.302358	0.543215
NRIP1	0.191938	3.73548	1.08088	0.302514	0.543424
CXCL8	0.642018	0.715252	1.08059	0.302577	0.543441
EMC3	0.123876	5.44958	1.08048	0.302604	0.543441
RNF167	0.118863	5.39903	1.08013	0.302681	0.543507
RPL23AP87	0.589501	0.768692	1.07867	0.303005	0.544015
ZNF594	-1.63671	-0.33881	1.07972	0.303044	0.544015
DPYSL4	0.202493	4.15395	1.07777	0.303206	0.544233
TESK1	0.352874	2.02102	1.07744	0.303278	0.544263
DNAJC10	-0.0978433	5.99641	1.0772	0.303331	0.544263
SYPL1	0.100111	6.01244	1.07715	0.303343	0.544263
NFU1	0.104919	6.24839	1.07687	0.303405	0.544302
ATMIN	0.092054	6.01768	1.07663	0.303459	0.544326
FAM110B	0.467479	1.46126	1.07606	0.303586	0.544445
DIAPH1	0.101989	6.201	1.07564	0.303678	0.544445
EDC4	-0.113793	5.76202	1.07551	0.303708	0.544445
KIF20B	0.114169	7.51496	1.0755	0.303711	0.544445
SEMA3B	-0.546566	1.047	1.07542	0.303727	0.544445
ZZEF1	-0.220602	3.6037	1.07515	0.303789	0.544485
SMIM1	0.582112	1.73413	1.07477	0.303872	0.544561
EFEMP2	-1.10523	0.608108	1.07449	0.303935	0.544587
ARRB1	-0.13228	4.91463	1.07429	0.303981	0.544587
SZT2	-0.179895	4.21801	1.07417	0.304007	0.544587
MTF2	-0.091296	6.43906	1.07371	0.30411	0.54461
IGSF8	0.157465	4.66039	1.07362	0.304129	0.54461
EDNRB-AS1	-1.61562	-0.673738	1.07425	0.304261	0.54461
ZNF639	-0.150966	4.4344	1.07278	0.304317	0.54461
CNOT4	0.196474	4.07356	1.07277	0.304319	0.54461
CCDC137	-0.0861553	6.84697	1.07252	0.304376	0.54461
ZNF778	-0.386801	1.68308	1.07251	0.304378	0.54461
LPAR4	-0.687853	0.486113	1.07235	0.304414	0.54461
C16orf62	-0.153434	4.36226	1.07233	0.304417	0.54461
SIPA1L2	0.146252	5.25737	1.07231	0.304423	0.54461
PRKAB1	-0.198668	3.59434	1.07203	0.304484	0.544648
KCNQ2	1.45558	-0.593365	1.07373	0.304691	0.544896
MLF1	0.192342	3.82245	1.07105	0.304703	0.544896
PXN-AS1	-0.308119	2.43799	1.06854	0.305266	0.545829
ERCC3	-0.104594	5.56433	1.06688	0.305639	0.546425
ARID3A	0.184402	4.15951	1.06664	0.305693	0.546448
HIST1H2AE	-0.285546	2.54135	1.06626	0.305778	0.546529
FZD4	-0.366895	1.73411	1.06599	0.305839	0.546565
TPM4	-0.0819561	9.15971	1.06517	0.306025	0.546797
TSC22D2	-0.137261	4.96358	1.06506	0.30605	0.546797
SLC35B3	0.246493	3.12234	1.06451	0.306173	0.546882
NDC1	0.0981485	6.30798	1.06435	0.306208	0.546882
C11orf54	-0.253909	3.423	1.06431	0.306218	0.546882
GHDC	-0.247209	3.60762	1.06295	0.306524	0.547356
FLJ36777	-1.62182	0.135639	1.06205	0.306727	0.547645
PROSC	0.124895	4.7675	1.06127	0.306904	0.547878
NIP7	-0.114157	6.14525	1.06112	0.306938	0.547878
TMEM263	0.147025	5.02368	1.06016	0.307155	0.548153
PRIMPOL	0.268605	2.97463	1.06008	0.307173	0.548153
C17orf67	0.27838	2.68561	1.05966	0.307269	0.548251
LVCAT1	0.733243	0.353378	1.05779	0.307691	0.548932
INF2	0.132129	4.68428	1.05627	0.308036	0.549455
NUDT22	-0.10663	6.48877	1.05613	0.308068	0.549455
ZNF451	-0.0975366	6.2649	1.05571	0.308163	0.549455
C5orf34	0.300568	2.64242	1.05559	0.308191	0.549455
SLC17A6	1.87576	-0.549934	1.06157	0.3082	0.549455
FANCA	-0.135179	4.96053	1.05543	0.308228	0.549455
COA7	-0.138557	4.8855	1.05443	0.308454	0.54969
ADAD2	-1.8383	-0.575036	1.05688	0.30848	0.54969
AP5M1	0.20797	3.39462	1.05431	0.308481	0.54969
SUFU	0.16594	4.11074	1.05389	0.308577	0.549788
TMEM199	-0.119241	5.27824	1.05318	0.308738	0.550002
TRAPPC1	0.111093	6.17706	1.05284	0.308816	0.550068
LOC100507462	1.00077	0.0607169	1.05171	0.309074	0.550396
USP28	0.161461	4.09905	1.05163	0.309092	0.550396
CORO2B	-0.393283	2.06091	1.05148	0.309126	0.550396
OGFR	0.128683	5.24381	1.05093	0.309251	0.550396
DPY19L3	-0.236378	3.55771	1.05093	0.309252	0.550396
CCDC169	-1.82974	-0.525788	1.05339	0.309271	0.550396
TBPL1	0.14276	4.34563	1.05079	0.309285	0.550396
SPRY4-IT1	-0.358502	2.54958	1.04989	0.30949	0.550689
ECH1	-0.0821326	6.8914	1.04962	0.309552	0.550726
GAS8	-0.126899	4.98073	1.04927	0.309632	0.550771
PHKB	-0.17618	4.21627	1.04915	0.309659	0.550771
SOBP	0.177584	4.17971	1.04877	0.309747	0.550855
MRPL19	0.103865	6.12565	1.04858	0.30979	0.550859
MRFAP1L1	0.096435	7.66712	1.04809	0.3099	0.550984
SOCS1	1.21687	-0.429188	1.04763	0.310006	0.5511
C8orf31	-1.62176	-0.501085	1.04677	0.310335	0.551574
ARNTL	0.330783	2.08336	1.04611	0.310355	0.551574
BRF1	-0.19148	3.89739	1.04566	0.310458	0.551615
TMSB4X	-0.201671	4.86381	1.04553	0.310489	0.551615
CLSTN1	0.0985735	6.87446	1.04548	0.3105	0.551615
ABCA11P	0.647993	0.877355	1.04506	0.310597	0.551695
EXTL1	0.215516	3.92697	1.04476	0.310664	0.551695
TSGA10	0.343828	2.59381	1.04475	0.310668	0.551695
LIN37	0.296759	2.61757	1.04422	0.310789	0.551838
CNTN1	0.406286	1.49536	1.04372	0.310903	0.551968
CSNK2A3	-0.607118	0.503146	1.04294	0.311082	0.552214
THAP2	-0.801261	0.458027	1.04262	0.311156	0.552272
CTSH	0.097773	5.88906	1.04158	0.311396	0.552626
N4BP2L2	-0.0980876	6.42319	1.04107	0.311513	0.552761
FAM35A	-0.108639	5.47916	1.04033	0.311684	0.552993
SHROOM3	-0.444918	1.54996	1.04005	0.311749	0.553035
ABR	0.114527	5.55635	1.03984	0.311796	0.553046
PGM2	-0.145794	4.37382	1.03912	0.311963	0.553269
MRPS25	-0.0819468	6.91567	1.03863	0.312078	0.553397
UROD	0.0826088	6.95646	1.03846	0.312117	0.553397
TMEM133	-0.482411	1.29073	1.03784	0.31226	0.553559
AGL	0.144543	4.93389	1.03758	0.312319	0.553559
C1orf204	0.657388	1.16878	1.03753	0.312331	0.553559
SAYSD1	-0.214732	3.87789	1.03718	0.312413	0.553616
KDM5B	0.128665	7.33937	1.03704	0.312445	0.553616
RBM11	0.769085	0.113188	1.03655	0.312558	0.553743
LRIG1	0.273982	2.72593	1.03605	0.312673	0.553767
FAM133B	-0.11776	5.39436	1.03603	0.312679	0.553767
KIF25	1.86158	-0.627969	1.03828	0.312733	0.553767
MTRF1L	-0.152019	4.44306	1.03578	0.312735	0.553767
NCS1	0.105809	5.80506	1.03415	0.313113	0.554364
C15orf52	0.23397	4.18482	1.03365	0.31323	0.554497
RPS2P32	1.03085	-0.339051	1.03401	0.313277	0.554508
GDPD1	0.326972	2.30373	1.03227	0.31355	0.554919
SUCLG2-AS1	0.892083	0.303358	1.03197	0.31362	0.55497
NLRP11	1.22927	-0.44444	1.0327	0.313718	0.555071
ZBED5	0.18706	4.23293	1.03103	0.313839	0.555213
RASGRP3	0.49378	1.22576	1.03069	0.313917	0.555278
SF3A2	-0.157974	4.83615	1.02921	0.314263	0.555818
ZNF774	0.822423	0.283649	1.02783	0.314585	0.556303
CEP83	0.19228	4.34218	1.0276	0.314639	0.556303
SLC41A1	-0.160298	3.92858	1.02736	0.314695	0.556303
SPAG8	0.892261	0.449078	1.02733	0.314702	0.556303
DTX1	0.882386	-0.136786	1.02774	0.314873	0.556532
ANTXRL	1.86758	-0.710705	1.02869	0.314957	0.55658
KDM4A-AS1	0.50089	1.59581	1.026	0.315014	0.55658
MRPS11	-0.107513	5.64249	1.02587	0.315043	0.55658
CNPY4	-0.203885	3.52071	1.02578	0.315065	0.55658
ZKSCAN3	0.329657	2.47838	1.02527	0.315184	0.556696
ZNF518B	0.191211	3.55313	1.02515	0.315213	0.556696
MLIP	-0.22501	3.60633	1.02442	0.315384	0.556926
TTC3P1	-0.656846	1.04332	1.02402	0.315478	0.557018
ABCD1	0.21007	3.47715	1.02329	0.315648	0.55718
TOR1B	0.191067	3.51932	1.02317	0.315676	0.55718
MTIF3	-0.105906	6.28727	1.0231	0.315693	0.55718
MIR22HG	-0.288073	2.50462	1.02181	0.315995	0.557621
ST8SIA1	-0.255492	3.09324	1.02168	0.316025	0.557621
AIF1L	0.627361	0.302761	1.0214	0.31609	0.557663
ZCCHC18	-1.39513	-0.444777	1.02148	0.316201	0.557785
FAM86EP	0.481712	1.34457	1.02074	0.316246	0.557792
CAMKK1	-0.479768	1.31496	1.02025	0.316362	0.557924
CAPN10	-0.225131	3.16603	1.01967	0.316499	0.558043
LPAR6	0.241982	3.66076	1.01946	0.316547	0.558043
WDR3	-0.0766173	7.54523	1.01944	0.316553	0.558043
PEG10	-0.0862911	7.10363	1.01786	0.316925	0.558451
LOC100132356	-1.09273	0.34612	1.01774	0.316953	0.558451
ANKRD13B	-0.227876	2.99202	1.01768	0.316967	0.558451
LMX1B	0.234111	2.6554	1.01755	0.316997	0.558451
HMBOX1	-0.168922	4.06751	1.01747	0.317016	0.558451
KIAA0391	0.149293	4.09926	1.01735	0.317046	0.558451
PLA2G4A	0.222919	3.04657	1.01723	0.317074	0.558451
MIA	-0.727267	0.453186	1.01687	0.317158	0.558475
VAMP2	-0.162733	4.30729	1.01655	0.317233	0.558475
ALDH1B1	-0.10247	5.56681	1.01654	0.317235	0.558475
SGSH	-0.218557	4.52447	1.01647	0.317252	0.558475
WDR74	-0.119864	5.9434	1.01621	0.317314	0.55851
IDI2-AS1	-0.376537	2.79777	1.01461	0.317692	0.559071
SP110	0.119695	5.53658	1.01451	0.317715	0.559071
MORN4	0.250512	3.26587	1.01396	0.317847	0.559183
TACO1	-0.117295	5.52669	1.0139	0.317861	0.559183
DNAAF5	-0.0884671	6.42601	1.01366	0.317918	0.559191
GSK3A	0.168672	4.605	1.01353	0.317949	0.559191
ACTL8	-0.0869057	7.77433	1.01254	0.318183	0.55953
C1GALT1	-0.149964	4.28121	1.01225	0.318251	0.559577
NGFRAP1	-0.0792223	8.52351	1.01141	0.318451	0.559856
GOLGA3	-0.0970228	6.58852	1.01108	0.318528	0.559919
ATP6AP2	0.0853094	6.66815	1.01087	0.318579	0.559936
FPGT	-0.277017	2.9702	1.01047	0.318675	0.559963
SH2D5	0.316571	1.76135	1.01046	0.318677	0.559963
ZBTB49	-0.344705	2.70833	1.01019	0.31874	0.560001
ANKRD1	0.199228	4.15387	1.00996	0.318795	0.560025
SSBP2	-0.494204	0.871174	1.00978	0.318838	0.560027
SAP30	0.157575	4.37459	1.00955	0.318892	0.560049
ZNF445	0.230228	3.42027	1.00928	0.318958	0.560053
C17orf53	0.215904	3.20309	1.00909	0.319002	0.560053
GPSM3	-0.26064	3.42764	1.00902	0.319019	0.560053
HLA-A	0.069699	8.32802	1.00843	0.319159	0.560226
AIM2	1.87556	-0.382367	1.01028	0.31964	0.560998
RAB33B	0.466725	1.76461	1.00575	0.319798	0.561171
MATR3	0.0892596	7.70041	1.00565	0.319821	0.561171
ARPIN	0.376139	2.4792	1.00541	0.319879	0.561199
OGDH	-0.145912	4.62436	1.00523	0.319922	0.561202
ALDH16A1	0.150631	4.79144	1.00448	0.320102	0.561252
PITPNC1	-0.165438	4.32452	1.00442	0.320115	0.561252
N4BP2L2-IT2	1.23606	-0.253629	1.00488	0.320133	0.561252
ZBTB40	0.149971	4.70899	1.00427	0.32015	0.561252
ACTR5	-0.169444	3.98988	1.00403	0.320208	0.561252
PSMD5	0.127216	4.79666	1.00392	0.320235	0.561252
SLC29A3	0.340617	2.25904	1.00385	0.320251	0.561252
UBE2R2	0.0745257	7.19272	1.00372	0.320283	0.561252
KLHDC10	0.107264	5.54795	1.00313	0.320425	0.561252
PIGU	-0.166109	4.20463	1.00309	0.320433	0.561252
XPR1	-0.227321	3.15266	1.00301	0.320453	0.561252
DDX23	0.130192	5.46332	1.00286	0.320488	0.561252
RASGRF1	0.815057	0.123377	1.00285	0.32049	0.561252
ARHGDIG	-0.708188	0.00808292	1.00168	0.320771	0.561672
TSSC4	-0.146614	4.23047	1.0015	0.320813	0.561672
C20orf96	-0.236245	3.31157	1.00125	0.320874	0.561707
PRR7-AS1	-0.437356	1.88559	1.00094	0.320947	0.561762
TMEM99	-0.142388	5.28769	1.00036	0.321087	0.561893
BBS9	-0.464415	1.67736	1.00016	0.321136	0.561893
SLC4A3	0.3415	2.26714	1.00011	0.321147	0.561893
CD2BP2	0.0809898	7.11375	0.999802	0.321222	0.561951
PPP2R2D	0.107951	5.77865	0.999416	0.321314	0.562033
SUPV3L1	-0.135439	4.97957	0.999259	0.321352	0.562033
RPS27L	0.104389	7.58321	0.998338	0.321573	0.562348
ZNF8	-0.299517	2.52707	0.998097	0.321631	0.562376
COPS2	-0.0910789	6.33371	0.997804	0.321702	0.562427
PDE8B	-0.910452	0.42509	0.997406	0.321798	0.562522
LOC101929395	1.86758	-0.63816	1.00101	0.321848	0.562538
LOC100506207	1.1976	-0.161458	0.996804	0.321942	0.562629
GNAZ	0.380573	1.68066	0.996468	0.322023	0.56268
PLAG1	-0.257395	3.04469	0.996339	0.322055	0.56268
MAPKAPK2	0.0811414	7.23684	0.996099	0.322112	0.562708
STK3	-0.182908	3.78486	0.995884	0.322164	0.562726
PPP4R1L	0.543758	1.10966	0.995013	0.322374	0.562967
LOC100505942	0.776391	1.418	0.994967	0.322385	0.562967
TM2D1	0.113111	5.58529	0.994267	0.322554	0.563189
LMAN2L	0.143539	4.37857	0.992898	0.322885	0.563583
ABCD4	-0.214641	3.80895	0.99284	0.322899	0.563583
MRPS30	0.110816	5.96733	0.992816	0.322905	0.563583
SCP2	-0.134887	5.18629	0.992303	0.323029	0.563607
ZNF567	-0.31296	2.28133	0.992288	0.323032	0.563607
HDHD1	-0.137526	4.59692	0.992242	0.323044	0.563607
HNF4A	1.8763	-0.9683	0.99828	0.323144	0.563656
ZNF280D	-1.08951	-0.664499	0.994114	0.323155	0.563656
MRM1	0.319882	2.38795	0.99121	0.323293	0.563825
ARHGEF26-AS1	0.993098	-0.167764	0.990359	0.323499	0.564111
DCLRE1B	0.183871	3.76785	0.990084	0.323566	0.564124
EPHX1	0.301885	2.04957	0.989984	0.32359	0.564124
AMZ2	-0.127345	5.96198	0.989645	0.323673	0.564169
ZNF583	0.621341	0.531112	0.990056	0.3237	0.564169
HYKK	0.745933	0.226762	0.98865	0.323914	0.564358
PRKXP1	-0.257495	3.00594	0.988584	0.32393	0.564358
GNE	0.228077	3.24941	0.988572	0.323933	0.564358
LINC00634	0.554613	1.46825	0.988365	0.323983	0.564373
POLR2J3	-0.711308	0.498503	0.988047	0.324061	0.564435
MAPK8IP2	1.44981	-0.199641	0.988281	0.32413	0.564484
DENND3	0.727406	0.26596	0.986628	0.324406	0.56489
MICAL2	-0.179557	3.56608	0.986429	0.324454	0.564902
NR1D2	0.183231	4.41355	0.985808	0.324605	0.565037
SLC25A40	0.272327	2.62869	0.98561	0.324653	0.565037
PLCB1	-0.106483	6.71649	0.985594	0.324657	0.565037
TNFAIP8L1	0.144936	4.81028	0.985251	0.324741	0.565066
TRIOBP	-0.0973835	7.81288	0.985183	0.324757	0.565066
MAN2C1	-0.173765	4.05759	0.982256	0.325471	0.566166
ENG	-0.178012	4.002	0.981963	0.325543	0.566166
HIVEP1	-0.280706	2.57902	0.981952	0.325546	0.566166
LINC00858	0.97666	0.429334	0.981688	0.32561	0.566166
TRAPPC3	-0.0983672	6.97294	0.981445	0.32567	0.566166
ZDHHC8	-0.155454	4.68362	0.981096	0.325755	0.566166
KSR1	0.489351	1.14978	0.981084	0.325758	0.566166
PMS2P3	1.00016	-0.0737372	0.980897	0.325804	0.566166
MGST3	-0.116445	6.79062	0.980838	0.325818	0.566166
TMEM134	0.166356	4.71728	0.980826	0.325821	0.566166
BCL10	-0.210863	3.59294	0.980457	0.325911	0.566166
MYOZ1	-1.06756	-0.346666	0.981523	0.325912	0.566166
COMMD9	-0.130311	5.05495	0.980137	0.32599	0.566166
PPP4R2	0.10145	5.9334	0.980066	0.326007	0.566166
SP2	0.218217	3.41085	0.980024	0.326018	0.566166
AMT	0.514633	1.92294	0.97948	0.326151	0.566325
ATP5D	-0.116127	5.70641	0.978576	0.326372	0.566551
RHOC	0.0860569	6.39096	0.977993	0.326516	0.566551
GPI	-0.0738798	7.79675	0.977987	0.326517	0.566551
NCOR1	-0.103318	6.64927	0.977903	0.326537	0.566551
GTF3C5	-0.107645	5.69296	0.977885	0.326542	0.566551
LNP1	0.432876	1.62165	0.977669	0.326595	0.566551
CDC42EP4	-0.163784	4.09094	0.977438	0.326652	0.566551
IL18BP	0.679648	0.597834	0.977427	0.326654	0.566551
SULT1A1	-0.473338	1.32395	0.977411	0.326658	0.566551
NNT	0.0950237	5.87115	0.976885	0.326787	0.566703
OGG1	-0.248437	3.21323	0.976014	0.327002	0.567001
ACLY	-0.073697	7.21139	0.97533	0.32717	0.56722
CAPN7	0.143773	4.13397	0.974586	0.327353	0.567465
RAPGEF3	1.86193	-0.199193	0.974831	0.327418	0.567506
HOMEZ	0.489049	1.16651	0.973344	0.327659	0.567804
KIFC2	0.353032	2.11006	0.973282	0.327674	0.567804
NKTR	-0.133195	6.82186	0.973035	0.327735	0.567836
UACA	-0.101819	8.0898	0.972803	0.327792	0.567863
MED26	-0.118142	4.94567	0.97243	0.327885	0.567895
PPP1R12A	0.085647	7.12739	0.972388	0.327895	0.567895
ANXA2	-0.0735018	9.63312	0.972148	0.327954	0.567925
KCTD9	0.159459	4.10144	0.971677	0.32807	0.568053
BNIP2	0.088662	6.2685	0.970943	0.328252	0.568175
KTN1-AS1	-0.369147	2.16461	0.970822	0.328282	0.568175
MGAT1	0.100268	5.97474	0.970799	0.328287	0.568175
LOC100133315	0.892353	-0.141816	0.970659	0.328322	0.568175
C2orf27A	1.00113	-0.0988944	0.970534	0.328353	0.568175
LGALS3BP	0.0908258	7.08394	0.970373	0.328393	0.568175
LINC00896	0.73731	0.917538	0.968663	0.328816	0.568834
FAM200A	-0.279277	2.83241	0.968332	0.328898	0.568904
GATB	-0.160377	4.51788	0.967523	0.329099	0.569178
CA5BP1	-0.736608	0.129708	0.966684	0.329307	0.56941
TSC22D1-AS1	-1.83831	-0.58445	0.967687	0.329317	0.56941
RGS10	0.131899	5.52941	0.966363	0.329386	0.56941
HIC1	0.958821	0.150238	0.966304	0.329401	0.56941
ADSS	-0.110579	5.8053	0.965945	0.32949	0.569491
DENND4B	0.1247	5.76216	0.965322	0.329645	0.56966
PSMD10	-0.14955	3.88552	0.965214	0.329672	0.56966
ZNF79	0.413109	1.36063	0.964347	0.329888	0.569936
LENG1	-0.206662	3.42009	0.964231	0.329916	0.569936
CCBL1	-0.284086	2.33654	0.963974	0.329981	0.569965
LINC00685	-0.415543	2.03594	0.963826	0.330017	0.569965
SUV39H1	-0.169823	3.75738	0.963183	0.330177	0.570169
SLC26A11	-0.183662	4.15737	0.962622	0.330317	0.570252
C8orf58	-0.20887	3.62926	0.962302	0.330397	0.570252
CAPRIN2	0.168628	4.72856	0.962143	0.330437	0.570252
ADAM10	0.0996119	6.39062	0.962108	0.330445	0.570252
KANSL2	0.186887	3.91081	0.961865	0.330506	0.570252
NDEL1	0.132813	5.10959	0.961767	0.33053	0.570252
LRRK2	-0.335028	2.29397	0.961751	0.330535	0.570252
LNX2	0.130052	4.48389	0.961635	0.330563	0.570252
USP3	0.118788	5.2344	0.961201	0.330672	0.570366
ARIH2	-0.0694212	7.37622	0.961033	0.330714	0.570366
C1orf159	-0.282422	2.36222	0.959274	0.331153	0.571052
HOTAIRM1	-0.155787	4.19994	0.958919	0.331242	0.571132
BLOC1S4	0.14214	5.17695	0.958615	0.331318	0.57119
CXXC4	-1.63876	-0.602229	0.959817	0.331419	0.57129
SLC12A2	0.132504	5.08043	0.957635	0.331564	0.571468
SNAP29	0.0889969	6.36334	0.956318	0.331894	0.571964
TSNARE1	0.516244	1.4496	0.956139	0.331939	0.571968
PLEKHJ1	-0.137924	4.80724	0.955812	0.332021	0.572037
USB1	-0.119413	5.31887	0.955518	0.332095	0.572074
RNU11	-0.537924	0.811826	0.95539	0.332127	0.572074
IFNAR1	0.130928	5.28004	0.955189	0.332177	0.572088
RAB26	0.742678	0.235299	0.95467	0.332308	0.572239
PUM2	0.0925519	6.28018	0.954214	0.332422	0.57225
ZNF845	0.408494	1.88083	0.95417	0.332433	0.57225
PIKFYVE	0.132019	5.08559	0.95414	0.332441	0.57225
TFE3	0.160507	3.9919	0.953464	0.332611	0.57247
PEX5	0.298528	2.86711	0.953273	0.332659	0.57248
SNX2	0.103069	6.08461	0.952991	0.33273	0.572529
HIBADH	-0.379363	2.74407	0.95267	0.332811	0.572531
LTBP3	0.189777	3.93898	0.952651	0.332815	0.572531
CCNE2	-0.178338	3.42083	0.952212	0.332926	0.572648
SAFB	-0.109327	6.08294	0.951704	0.333054	0.572788
NAGA	0.123945	4.94981	0.951554	0.333092	0.572788
SLCO1B1	0.864174	0.326687	0.951438	0.333245	0.572979
CYTH2	-0.12609	4.92593	0.950616	0.333329	0.573049
HIST1H4J	-0.849685	0.343694	0.950195	0.333435	0.573096
CCDC127	0.133296	4.6096	0.950037	0.333475	0.573096
INTS9	-0.180221	3.97685	0.950003	0.333483	0.573096
SOX10	-0.0630512	9.08721	0.948617	0.333834	0.573625
RABGAP1	0.104086	5.88333	0.947847	0.334028	0.573887
CCDC58	-0.124535	5.7685	0.947586	0.334094	0.573928
RBM48	-0.207413	3.47063	0.947211	0.334189	0.574012
MAPRE2	0.130091	4.43303	0.947056	0.334228	0.574012
ICE1	-0.0806783	6.52227	0.94673	0.334311	0.57402
ATIC	-0.0651999	7.958	0.946704	0.334318	0.57402
RRP8	0.149189	4.70466	0.944598	0.334852	0.574864
VWA8	-0.209541	3.63878	0.944375	0.334908	0.574872
DNAJB11	0.0710537	7.14708	0.944245	0.334942	0.574872
LINC01291	1.12129	-0.187428	0.943708	0.335078	0.575033
LOC727896	-0.50948	0.92819	0.943217	0.335203	0.575174
MZT2B	0.0940885	6.80755	0.942871	0.335291	0.575247
HOXD4	-0.487147	1.85642	0.942715	0.335331	0.575247
CERS1	0.165871	4.34167	0.942329	0.335429	0.575279
UQCC1	-0.137048	5.02835	0.942142	0.335476	0.575279
RPGR	-0.179409	3.96325	0.942142	0.335476	0.575279
BTN3A2	0.178739	4.0496	0.941415	0.335662	0.575523
MIR10B	0.558291	1.83766	0.940516	0.335891	0.575843
DHRS7B	0.197555	3.56497	0.93962	0.336119	0.576162
RAB7B	-0.399231	1.67283	0.939358	0.336186	0.576203
CUL9	-0.273558	2.9029	0.938955	0.336289	0.576238
CLYBL	0.2623	3.22635	0.938718	0.33635	0.576238
CLPP	-0.100647	6.14954	0.938704	0.336353	0.576238
DNAH2	-1.82963	-0.665379	0.942094	0.336377	0.576238
NOTCH1	0.29666	2.96971	0.937625	0.336629	0.57656
DKK1	0.416906	1.10361	0.938025	0.33665	0.57656
LRRC43	1.19912	-0.37671	0.937914	0.33681	0.576613
EIF4EBP2	-0.0891199	6.246	0.936854	0.336826	0.576613
SNORD38B	-0.698462	0.122866	0.936792	0.336842	0.576613
BZRAP1-AS1	0.893161	0.082451	0.936756	0.336851	0.576613
ZBTB5	0.230951	3.11069	0.93637	0.33695	0.576709
PHF2	-0.151309	4.63172	0.935921	0.337065	0.576753
CGNL1	0.64544	0.593535	0.935758	0.337107	0.576753
CISD2	-0.101744	5.999	0.935681	0.337127	0.576753
DMXL1	0.179444	4.15043	0.935604	0.337146	0.576753
MLH3	0.424368	1.47562	0.935025	0.337295	0.576865
SLC17A7	0.791516	0.0082793	0.935015	0.337297	0.576865
IFNGR1	-0.28375	2.80532	0.934681	0.337383	0.576938
ARSB	-0.313542	2.21228	0.934426	0.337449	0.576978
ELOF1	-0.0963076	6.57686	0.933145	0.337777	0.577433
EEPD1	0.420371	1.6522	0.933057	0.3378	0.577433
CES3	0.40819	2.0203	0.932697	0.337893	0.577483
IRX6	0.210265	3.43002	0.932609	0.337915	0.577483
HERC3	-0.351234	1.90768	0.93158	0.33818	0.577863
VPS37A	0.167587	3.89174	0.931285	0.338256	0.577878
CFH	0.978863	0.0598287	0.931212	0.338274	0.577878
GJB1	-0.0856878	8.02096	0.930765	0.33839	0.577958
ZNF789	-0.374075	1.58401	0.930698	0.338407	0.577958
ACVR1B	0.181476	3.7213	0.930466	0.338467	0.577958
RNASEH2A	-0.0837114	6.40991	0.930368	0.338492	0.577958
FAM184A	-0.207575	3.43197	0.929315	0.338763	0.578348
LYPD6	0.442547	1.07609	0.929074	0.338826	0.578382
LYN	-0.108191	5.38188	0.928864	0.33888	0.578401
LOC100129534	0.890443	0.12456	0.929173	0.338923	0.578401
ACSF3	0.211186	3.58761	0.928295	0.339027	0.578506
CNGB3	1.86149	-0.73034	0.930643	0.339129	0.578607
SLC30A7	0.121056	5.13861	0.927709	0.339178	0.578618
DCBLD1	0.346686	1.82301	0.927157	0.339321	0.578789
SRPX	0.129709	5.60453	0.925792	0.339674	0.579286
TERF1	-0.102634	5.28841	0.925698	0.339698	0.579286
ANKLE1	0.854459	0.251276	0.924421	0.340029	0.579747
GBP2	0.456354	1.09189	0.924324	0.340054	0.579747
ASB9	-0.167182	4.24856	0.92414	0.340102	0.579755
MBIP	0.314432	2.63044	0.923553	0.340254	0.579883
MBOAT2	0.127025	4.74923	0.923386	0.340298	0.579883
ONECUT2	0.116726	5.47053	0.923194	0.340347	0.579883
HRAT5	-0.671843	0.694604	0.923191	0.340348	0.579883
SYNJ2	0.211562	4.06843	0.922953	0.34041	0.579915
ZNF420	0.502562	1.27458	0.920889	0.340947	0.580756
MRPL53	-0.0798328	7.24948	0.920655	0.341008	0.580787
SLC25A27	0.671559	1.23964	0.919227	0.341379	0.581347
CALML4	-0.153219	4.17093	0.91861	0.34154	0.58152
FAN1	-0.221743	3.94025	0.918139	0.341663	0.58152
ADM5	-0.321326	1.80941	0.918064	0.341683	0.58152
ATXN7L3	0.117151	5.46005	0.917967	0.341708	0.58152
BRMS1L	0.230814	3.32463	0.917943	0.341714	0.58152
SND1-IT1	-0.565277	1.15675	0.917848	0.341739	0.58152
SHC3	1.17289	-0.779461	0.920259	0.341989	0.58186
FOXN2	0.167792	4.15616	0.916753	0.342025	0.58186
VAX2	0.270354	2.17515	0.916363	0.342127	0.581961
LOC100147773	1.86191	-0.220416	0.916889	0.342242	0.58203
VOPP1	-0.114956	5.04402	0.915879	0.342254	0.58203
ECT2	0.11684	5.60827	0.915621	0.342321	0.582052
LOC254896	0.447065	1.40309	0.915426	0.342372	0.582052
NUBP1	-0.112469	5.12612	0.9153	0.342405	0.582052
EBLN3	0.132206	4.62565	0.915172	0.342439	0.582052
FAM19A3	0.709137	0.301821	0.914308	0.342665	0.582363
B4GALT6	0.224866	3.35462	0.91393	0.342764	0.58242
VSTM2L	0.770276	0.00333159	0.913766	0.342807	0.58242
CELSR2	0.151989	4.69075	0.91363	0.342843	0.58242
RAB2A	-0.0667404	8.03592	0.913466	0.342886	0.58242
FKBP15	-0.125378	5.21699	0.913199	0.342956	0.58242
LINC01420	0.117212	5.24661	0.913053	0.342994	0.58242
PAN2	-0.226236	4.07794	0.913029	0.343	0.58242
MFAP3L	0.294599	2.45362	0.912754	0.343073	0.58247
FAM76B	0.171669	4.03767	0.912297	0.343193	0.582601
BCAS3	-0.0851731	7.32425	0.911936	0.343288	0.582671
GCFC2	-0.128744	4.85096	0.911779	0.343329	0.582671
SMG1	0.147271	5.37227	0.911647	0.343363	0.582671
CEP152	-0.132104	5.41951	0.911098	0.343508	0.582843
GGA1	-0.0767006	7.0329	0.910638	0.343629	0.582975
FAM160B1	0.157301	4.43409	0.910427	0.343684	0.582996
LINC01504	0.689657	0.773431	0.909681	0.34388	0.583255
FBXL2	-0.554409	1.18054	0.909031	0.344052	0.583407
IL23A	-0.617622	0.459579	0.909015	0.344056	0.583407
RAB3B	0.445	0.507732	0.90822	0.344266	0.583627
ECHS1	-0.0855834	7.2416	0.908194	0.344272	0.583627
ICK	0.116455	5.50446	0.907577	0.344435	0.583726
TOB1-AS1	-1.06742	-0.253397	0.907307	0.344506	0.583726
MCM6	-0.0999786	5.78085	0.907159	0.344546	0.583726
CHKB-AS1	-0.258556	2.99085	0.907043	0.344576	0.583726
DSC1	-1.83778	-0.778351	0.916995	0.344586	0.583726
TRIM65	0.127559	4.93652	0.906991	0.34459	0.583726
KIAA1217	0.55799	0.538942	0.907195	0.344657	0.583768
STAG3L3	-0.374145	2.17496	0.905878	0.344884	0.584078
RNF40	-0.0968247	6.33663	0.905527	0.344977	0.584116
TRIM35	0.196411	3.10021	0.905467	0.344993	0.584116
ANKRD40	0.117927	5.19259	0.905142	0.345079	0.584189
SP140	0.74829	-0.332781	0.905257	0.345169	0.584269
AP1B1	-0.0801208	7.9721	0.904235	0.345319	0.584449
RAPH1	-0.153642	4.22896	0.90368	0.345466	0.584624
CTSV	-0.211771	3.72474	0.903485	0.345517	0.584639
ZNF740	0.223503	3.25325	0.901468	0.346053	0.585471
NAT6	-0.28874	2.39276	0.90071	0.346254	0.585601
STK35	-0.120973	5.38465	0.900702	0.346256	0.585601
TSTD2	0.198965	3.99816	0.900689	0.346259	0.585601
GATA4	0.194135	3.47272	0.899852	0.346482	0.585905
RFWD2	-0.12986	4.69414	0.899362	0.346613	0.586052
LOC401052	-0.78174	0.0544315	0.898108	0.346947	0.586543
RNASE6	1.86176	-0.414728	0.898661	0.347049	0.586643
MAPK7	-0.224384	2.94327	0.89702	0.347237	0.586887
CBWD2	-0.547744	0.986913	0.896624	0.347342	0.586992
P2RX4	0.179958	4.05746	0.895945	0.347524	0.587225
ZNF266	0.307937	2.36178	0.895078	0.347755	0.587543
ZNF721	0.19054	3.98279	0.894809	0.347828	0.587592
FOXK1	-0.111715	6.15662	0.894292	0.347966	0.587721
XRCC6BP1	0.244099	3.11159	0.894197	0.347991	0.587721
SREK1IP1	0.087814	6.3481	0.893358	0.348216	0.588027
BRCAT54	0.79916	0.3497	0.893197	0.348259	0.588027
ANAPC15	-0.133444	5.17195	0.892962	0.348322	0.58806
GNG7	-0.163113	4.28907	0.891597	0.348688	0.5886
ZNF503	0.0844329	6.2529	0.891444	0.348729	0.5886
OLIG2	-0.32195	2.01583	0.891254	0.34878	0.588613
CALM1	0.0627935	8.8723	0.89102	0.348843	0.588645
CAPNS2	0.999857	-0.533919	0.890972	0.348976	0.588796
TARBP2	0.114914	4.91712	0.889957	0.349129	0.58898
CROCCP3	0.615754	0.616643	0.889543	0.34924	0.589027
RPP40	-0.195059	3.81826	0.889531	0.349243	0.589027
ERMAP	0.628922	0.520206	0.888692	0.349469	0.589157
NAGPA	0.118689	5.19383	0.888517	0.349516	0.589157
TRAF6	0.238861	2.77482	0.888486	0.349524	0.589157
TMEM259	0.0928335	5.84606	0.888352	0.34956	0.589157
LINC00698	0.167485	4.80697	0.888189	0.349604	0.589157
ARHGAP10	-0.130732	4.68062	0.888112	0.349625	0.589157
ZNF316	-0.115236	5.96628	0.88811	0.349625	0.589157
UBL3	-0.0785232	7.42798	0.887713	0.349732	0.589264
RPA1	-0.0788593	6.4804	0.887233	0.349862	0.589409
USP20	-0.219581	3.36734	0.88689	0.349954	0.589491
SCARB1	-0.0790568	6.54841	0.886693	0.350008	0.589507
DYM	-0.174362	4.14241	0.886015	0.350191	0.589712
LRRC36	1.01069	-0.361677	0.885918	0.350217	0.589712
SLC23A3	1.18162	-0.0608104	0.884525	0.350713	0.590455
GPATCH1	0.183107	4.29342	0.883964	0.350745	0.590455
TXLNB	1.21147	-0.253705	0.8842	0.350801	0.590475
CDKN2D	0.170595	3.73997	0.882459	0.351152	0.590953
PLCG2	0.300043	2.34191	0.882387	0.351172	0.590953
SMPX	1.86166	-0.54239	0.88303	0.351382	0.59121
ALDH1A3	-1.82964	-0.655163	0.883393	0.35143	0.59121
HIST1H2AH	-0.758724	-0.130462	0.881089	0.351524	0.59121
EYA1	0.271958	2.4565	0.88106	0.351532	0.59121
OTUD3	0.158726	4.02389	0.881017	0.351544	0.59121
GUF1	-0.127582	4.93979	0.880648	0.351644	0.591291
COG5	-0.176036	3.77416	0.880519	0.351679	0.591291
RELL1	0.128219	4.57847	0.880138	0.351782	0.591391
RHOF	-0.174923	3.71674	0.879908	0.351845	0.591423
TJP1	0.15074	4.85393	0.879514	0.351952	0.591504
PHYHIP	-0.594859	0.712446	0.879406	0.351981	0.591504
WARS2	-0.141649	4.50867	0.879249	0.352024	0.591504
TCF7L1	-0.35855	1.96505	0.878653	0.352186	0.59166
MAP3K13	-0.100472	7.0635	0.878586	0.352204	0.59166
ILF3-AS1	0.115245	5.69516	0.877969	0.352372	0.591822
PRC1	-0.0668248	8.17806	0.87791	0.352388	0.591822
PKD1L2	-0.522799	1.89024	0.877357	0.352539	0.591957
RLTPR	-0.527984	0.596502	0.877292	0.352557	0.591957
PLP1	-0.0816923	7.01386	0.876891	0.352666	0.592067
DPYSL5	-0.341649	1.65838	0.876713	0.352714	0.592075
PRR12	0.175499	3.76497	0.87596	0.35292	0.592347
C6orf226	-0.337956	2.21891	0.875605	0.353017	0.592436
GBGT1	-0.180782	4.00701	0.874922	0.353203	0.592675
CARD8	0.160512	4.00126	0.873963	0.353465	0.593041
ZNF330	-0.0793722	6.73102	0.872933	0.353747	0.593371
PPP6R1	0.0959301	5.95746	0.872839	0.353773	0.593371
CCDC90B	-0.154811	5.08097	0.872683	0.353816	0.593371
CAPNS1	-0.0721448	7.53768	0.872605	0.353837	0.593371
ATP13A2	0.153612	3.8709	0.871768	0.354066	0.593596
ZNF761	0.389493	1.80955	0.871703	0.354084	0.593596
GLCE	0.230648	2.67482	0.871514	0.354136	0.593596
HIST1H2AB	0.664082	0.305675	0.871473	0.354147	0.593596
SLC4A1AP	0.0734987	6.96435	0.871303	0.354194	0.593601
PCBD2	0.290509	2.5204	0.871063	0.35426	0.593638
DHX36	-0.0765035	8.40847	0.870359	0.354453	0.593809
APBA2	0.142595	4.69897	0.870219	0.354491	0.593809
JAK3	0.59647	1.14144	0.87021	0.354494	0.593809
RIMKLB	0.125004	4.96039	0.869504	0.354688	0.594048
C6orf163	-0.895674	-0.361128	0.869802	0.354725	0.594048
C11orf96	0.114861	6.32027	0.868518	0.354959	0.594307
ZNF24	0.0677835	7.85404	0.86849	0.354967	0.594307
ETFB	-0.0970158	6.71798	0.8673	0.355294	0.594655
GTF3C3	-0.103677	5.66959	0.867132	0.355341	0.594655
SF3A1	0.0600303	7.85487	0.867099	0.35535	0.594655
CCDC22	-0.154776	3.96387	0.867097	0.35535	0.594655
IFT27	0.37318	1.90432	0.866391	0.355545	0.594886
SMU1	-0.117671	4.83985	0.866276	0.355577	0.594886
SNORA24	-0.792995	0.118462	0.864963	0.355939	0.59533
PARGP1	0.889828	-0.110795	0.864887	0.35596	0.59533
PRSS27	-0.672665	1.00567	0.864836	0.355974	0.59533
FRG1BP	-0.121467	5.3222	0.86441	0.356092	0.595408
GRPEL1	-0.0829888	6.23672	0.864347	0.356109	0.595408
ZNF33A	0.180582	3.70794	0.863913	0.356229	0.595535
RGL2	-0.119416	4.8558	0.863653	0.356301	0.595582
LOC654841	-1.82954	-0.778752	0.864288	0.35637	0.595602
ADAMTS17	0.42245	1.81771	0.86329	0.356401	0.595602
CRNDE	-0.111377	5.45727	0.86311	0.356451	0.595612
MCM3AP-AS1	-0.362954	1.90373	0.862722	0.356559	0.595718
SLK	0.102697	7.752	0.862453	0.356633	0.595769
NGDN	-0.0788894	7.40717	0.862235	0.356693	0.595796
ARL14EP	-0.124894	4.841	0.862053	0.356744	0.595806
LOC100128361	-0.512334	0.727868	0.860986	0.357039	0.596227
SLC25A44	-0.0786694	6.26617	0.860707	0.357117	0.596239
HDDC3	0.107202	5.08652	0.860642	0.357135	0.596239
MTAP	0.114097	5.39277	0.85988	0.357346	0.596475
F3	-0.749988	-0.0508522	0.860239	0.357365	0.596475
C1orf145	-1.15329	-0.52534	0.860361	0.357457	0.596539
LOC200726	-1.0671	-0.168837	0.859783	0.357491	0.596539
FES	0.880623	0.471169	0.858624	0.357696	0.596661
NRAV	0.233309	2.53763	0.858574	0.357709	0.596661
SFT2D2	0.265578	2.4566	0.85845	0.357744	0.596661
WDR93	1.86758	-0.260614	0.859677	0.357782	0.596661
DIO2	0.804526	0.0535013	0.858302	0.357785	0.596661
C10orf2	0.0775005	6.78328	0.857006	0.358146	0.597189
KIF23	-0.0937543	6.47031	0.856337	0.358332	0.597426
EI24	-0.0683062	7.91241	0.855743	0.358498	0.597613
STON2	0.239669	2.3833	0.855619	0.358532	0.597613
VMA21	-0.073157	7.679	0.855356	0.358606	0.597647
RRP12	-0.108227	5.99646	0.855145	0.358665	0.597647
ZNF561	-0.197416	3.23607	0.855069	0.358686	0.597647
ZNF611	0.402181	2.0415	0.854886	0.358737	0.597659
GADD45B	-0.181088	3.59876	0.853876	0.359019	0.598055
LUM	-0.606152	0.31511	0.8541	0.359074	0.598055
ZDHHC18	0.178487	3.64497	0.853414	0.359148	0.598055
MED31	-0.136191	5.02876	0.853403	0.359151	0.598055
DROSHA	0.076652	7.45984	0.852862	0.359302	0.598233
AFAP1	0.234908	2.51743	0.852564	0.359386	0.598298
NPHP3	0.205056	3.79496	0.851627	0.359648	0.598644
DNASE1L1	0.268407	3.14805	0.851506	0.359682	0.598644
RRP1B	-0.0762291	6.73779	0.851199	0.359768	0.598714
USP33	0.0874263	6.23709	0.850247	0.360035	0.599012
GPKOW	-0.128434	4.59712	0.850176	0.360055	0.599012
LSS	-0.160475	3.90314	0.850086	0.36008	0.599012
USP54	0.168121	4.64538	0.8495	0.360245	0.59919
PKD2L2	-1.82972	-0.558404	0.85073	0.360276	0.59919
PIGZ	-0.794897	0.631332	0.848705	0.360468	0.599436
KCTD12	-0.150983	4.36397	0.847873	0.360702	0.599741
HLA-DMA	0.426231	1.59203	0.847736	0.360741	0.599741
XPNPEP1	0.0823618	7.02553	0.847575	0.360786	0.599743
EML6	0.639636	0.546794	0.846993	0.36095	0.599942
RRAS	0.156499	4.05231	0.846233	0.361164	0.600224
SPTBN1	0.120565	8.85884	0.8458	0.361286	0.600353
ZNF695	0.308406	1.89809	0.845482	0.361376	0.60042
MAP3K14	-0.390676	1.61386	0.845125	0.361476	0.60042
MREG	-0.211619	3.57571	0.845085	0.361488	0.60042
REEP5	-0.0962101	5.99682	0.845027	0.361504	0.60042
OSBP	0.112517	5.33037	0.844729	0.361588	0.600486
CYSTM1	-0.112953	6.52158	0.844306	0.361708	0.600611
ACAT2	-0.0707525	6.72056	0.843679	0.361885	0.600831
FAM72B	-0.818097	-0.398685	0.843691	0.361998	0.600859
ISCA2	-0.167931	4.23264	0.843077	0.362055	0.600859
PAIP2	0.112567	5.65963	0.843043	0.362065	0.600859
SPSB2	-0.245445	3.03071	0.842991	0.362079	0.600859
SGMS1	-0.239631	2.63338	0.842574	0.362197	0.600981
MYCBP2	-0.123354	6.73066	0.841904	0.362387	0.601222
DHRS4L2	0.254458	3.1014	0.841509	0.362499	0.601286
INTS12	0.141849	4.49011	0.841351	0.362544	0.601286
RCOR3	-0.142787	4.64028	0.841296	0.362559	0.601286
C9orf41-AS1	-1.14684	-0.542412	0.841035	0.36275	0.601528
COX4I1	-0.0648398	9.39686	0.840192	0.362872	0.601547
DLG5	0.151698	4.08534	0.840033	0.362917	0.601547
PGBD5	0.239347	2.68881	0.840002	0.362926	0.601547
ANKRD30B	-0.298543	2.38737	0.83987	0.362964	0.601547
BVES-AS1	-0.727848	0.1912	0.8398	0.362983	0.601547
TRMT5	-0.158436	4.18698	0.839605	0.363039	0.601565
TTC3	-0.0801192	7.51363	0.839414	0.363093	0.601581
TLR6	0.391792	1.64631	0.838982	0.363216	0.601711
PKN1	-0.154624	4.87276	0.83855	0.363338	0.601732
PDIK1L	-0.277264	2.25761	0.83798	0.3635	0.601732
FCGR2B	-0.538289	1.29381	0.837958	0.363507	0.601732
FGD6	0.415583	1.18007	0.837929	0.363515	0.601732
CYB5RL	-0.268174	2.75266	0.837855	0.363536	0.601732
PITPNA	-0.076173	6.83094	0.837819	0.363546	0.601732
NUP50	0.0728311	6.68857	0.837805	0.36355	0.601732
FAM179B	0.15008	4.95835	0.837685	0.363584	0.601732
PLSCR1	-0.120616	5.05355	0.837316	0.363689	0.601821
METAP1	-0.0875234	6.01675	0.837182	0.363727	0.601821
PEX19	-0.106696	5.45277	0.836935	0.363798	0.601864
MIIP	-0.18861	3.70696	0.83657	0.363902	0.601963
SEPHS2	0.074234	7.42154	0.836021	0.364058	0.602148
LOC100130744	-0.476175	0.783994	0.835833	0.364112	0.602162
YAP1	-0.13003	4.78877	0.83564	0.364167	0.60218
THEMIS2	0.371592	1.65926	0.835427	0.364227	0.602207
LINC01446	0.422466	1.47948	0.835113	0.364317	0.602278
PPP6R2	0.161053	4.16997	0.834963	0.36436	0.602278
CELF2-AS1	-1.83771	-0.611096	0.834842	0.36451	0.602387
LOC101929450	0.289909	3.27284	0.834421	0.364515	0.602387
GARS	0.0704882	7.81452	0.834042	0.364623	0.602482
GBE1	0.203392	3.48506	0.833907	0.364661	0.602482
SLC16A7	0.112927	5.21019	0.833317	0.36483	0.602664
NT5DC1	-0.135556	4.42514	0.833209	0.364861	0.602664
C1orf112	-0.146684	4.27375	0.832375	0.365099	0.602938
RBM12B	0.134229	5.38524	0.832212	0.365146	0.602938
RBMX2	0.0801934	6.41089	0.832163	0.36516	0.602938
GLOD4	-0.10464	5.84486	0.831275	0.365414	0.603284
C12orf29	0.159378	3.95438	0.830868	0.365531	0.603401
CST3	0.0870687	6.59947	0.830717	0.365574	0.603401
CROCC	0.135145	5.93435	0.830065	0.365761	0.603565
SAP130	0.139133	4.24542	0.830057	0.365763	0.603565
BRAF	0.46485	1.26672	0.829822	0.365831	0.603603
TMEM182	0.380403	1.83133	0.829072	0.366046	0.603885
TSNAX	0.0742568	6.64567	0.82879	0.366127	0.603945
CEP170B	0.111739	5.78098	0.8285	0.36621	0.604008
GMIP	0.312477	2.11135	0.827844	0.366399	0.604179
VPS51	-0.0977955	5.97018	0.82783	0.366403	0.604179
LINC01545	1.20123	0.151276	0.826522	0.366779	0.604726
CYP2R1	0.23512	2.8198	0.826341	0.366832	0.604738
MAFG	-0.0880081	6.60055	0.825879	0.366965	0.604883
LINC00925	0.343647	2.21021	0.82564	0.367034	0.604923
NBEA	-0.188475	4.43763	0.825384	0.367108	0.604971
WNK4	0.656123	0.744639	0.82473	0.367296	0.605209
KIAA0226L	-0.229023	3.73095	0.82451	0.36736	0.60524
KBTBD2	-0.0960003	5.97182	0.824277	0.367427	0.605273
ZNF493	-0.66361	0.948279	0.824128	0.36747	0.605273
DISC1	1.21805	-0.34617	0.823781	0.36757	0.605353
PREX1	-0.25547	2.66585	0.823652	0.367607	0.605353
EPN2	-0.134687	4.2445	0.823444	0.367668	0.605378
SEC14L1	0.130942	5.20472	0.823001	0.367796	0.605515
ZNF564	0.328887	2.0553	0.822013	0.368081	0.605912
PIN4P1	-0.555828	1.08607	0.821468	0.368239	0.606098
WIBG	-0.193749	3.05309	0.820517	0.368515	0.606452
SLC2A13	0.261463	2.92113	0.820353	0.368562	0.606452
METTL22	-0.168364	3.71874	0.820261	0.368589	0.606452
RHOT1	-0.17267	4.10281	0.820028	0.368656	0.606489
PRPF4	0.0749002	6.60664	0.81961	0.368778	0.606548
FOXP3	0.658415	0.567228	0.819596	0.368782	0.606548
SOX6	-0.0791273	6.78711	0.819201	0.368897	0.606663
RNF123	-0.139431	4.65147	0.818899	0.368984	0.60673
TRAM2-AS1	-0.255078	3.07086	0.81875	0.369027	0.60673
CRTC1	0.276192	2.62307	0.817968	0.369255	0.60703
UGDH-AS1	1.31838	-0.367448	0.817514	0.369502	0.607273
FN3K	-0.325312	1.82508	0.817023	0.36953	0.607273
THOC1	0.137396	4.35982	0.816998	0.369537	0.607273
ME2	0.154054	4.00289	0.816779	0.369601	0.60729
LINC00930	-1.05088	-0.0981219	0.816654	0.369637	0.60729
CERS6	0.118343	5.17781	0.816174	0.369777	0.607446
PBXIP1	-0.204954	3.76295	0.815271	0.37004	0.607754
RACGAP1	0.139524	4.98323	0.815222	0.370054	0.607754
OXR1	0.13033	4.66815	0.814684	0.370211	0.607929
KANK3	-1.26013	-0.0418976	0.814215	0.370348	0.607929
GSG2	-0.337527	1.99343	0.814098	0.370382	0.607929
DGKI	-0.315627	1.99689	0.814084	0.370387	0.607929
PUSL1	-0.168534	3.68646	0.814037	0.3704	0.607929
EHMT1	-0.153171	4.46396	0.813933	0.370431	0.607929
YLPM1	-0.120254	6.85662	0.813588	0.370531	0.607935
TMEM101	-0.099199	5.84911	0.813561	0.370539	0.607935
C6orf136	-0.154951	4.05148	0.813457	0.370569	0.607935
SLC11A2	0.0882404	6.08936	0.813167	0.370654	0.608001
DCAF8	0.0736993	6.83626	0.813003	0.370702	0.608006
BCAS1	0.992342	-0.0557107	0.812834	0.370752	0.608013
FOXN4	-1.83842	-0.79816	0.813861	0.370819	0.60805
ZNF771	-0.196465	3.4399	0.811402	0.371171	0.608553
GLB1L	-0.241703	3.2905	0.811132	0.37125	0.608609
PATL1	0.085421	7.18639	0.810726	0.371369	0.60873
SEC11A	-0.0714002	8.80267	0.810013	0.371578	0.608999
CNOT7	-0.0802473	7.07369	0.809404	0.371757	0.609218
LINC00645	0.531779	0.171856	0.809834	0.371867	0.609324
MYB	-0.352785	1.98481	0.808745	0.37195	0.609361
KIAA0100	-0.0945593	5.20329	0.808611	0.371989	0.609361
ZCCHC8	0.135089	4.6378	0.808406	0.37205	0.609361
DIXDC1	0.208821	3.3364	0.80834	0.372069	0.609361
FUT11	0.227835	2.52965	0.807488	0.37232	0.609624
C9orf40	0.160947	3.90786	0.807176	0.372411	0.609624
LOC100288637	-0.316374	2.42962	0.807026	0.372455	0.609624
KDELR2	-0.0691472	6.87294	0.806889	0.372496	0.609624
SENP5	0.109405	5.07525	0.806881	0.372498	0.609624
SNORD99	-0.393871	1.7986	0.806874	0.3725	0.609624
LINC00942	0.953536	-0.331906	0.806892	0.372609	0.609669
MAPK8	0.146944	4.25227	0.806474	0.372618	0.609669
TAF9	-0.100132	5.878	0.806112	0.372725	0.609685
ADAM22	0.338766	2.05449	0.80597	0.372766	0.609685
ACP5	-0.142327	4.85122	0.805917	0.372782	0.609685
LOC100507373	-0.418551	1.85323	0.80571	0.372843	0.609685
APEX2	-0.107095	5.52852	0.805676	0.372853	0.609685
ABHD10	0.105086	5.40337	0.805491	0.372908	0.6097
METTL4	0.353747	1.7885	0.804838	0.3731	0.609941
LAMA3	-0.909202	-0.214025	0.804067	0.373328	0.61024
SLC18B1	0.133058	4.94907	0.803822	0.3734	0.610284
TBC1D1	-0.113413	5.03168	0.803141	0.373602	0.610489
OR7A5	-0.650664	-0.0018123	0.803476	0.373616	0.610489
NAPA-AS1	-0.762592	0.929802	0.802307	0.373848	0.610795
METTL1	0.106078	5.70796	0.802145	0.373896	0.610799
TTLL5	0.124775	4.64992	0.801852	0.373983	0.610867
CASP10	0.971983	-0.58592	0.803279	0.374216	0.611127
SLC5A4	0.610011	0.564037	0.80101	0.374232	0.611127
ANXA2R	0.562906	0.950109	0.800687	0.374328	0.611209
MORN1	0.422147	1.43255	0.800487	0.374387	0.611232
CTSO	0.485473	1.29908	0.800116	0.374497	0.611338
IER2	0.0915602	6.70781	0.799711	0.374617	0.611394
TEF	-0.340387	2.02183	0.799695	0.374622	0.611394
YOD1	-0.180963	3.47929	0.799439	0.374698	0.611444
NPC2	0.0895037	6.87585	0.799105	0.374797	0.611532
ATPAF2	0.300077	2.21878	0.798088	0.375099	0.611819
CTSD	0.0956555	7.33742	0.798052	0.37511	0.611819
TCEAL8	0.0821607	6.76596	0.798022	0.375119	0.611819
MGAT4EP	-1.82963	-0.673336	0.799131	0.375154	0.611819
TRMT61A	0.159428	4.09203	0.797542	0.375262	0.61185
METTL10	-0.147016	3.91178	0.797538	0.375263	0.61185
SYNJ2BP	0.0965454	5.78135	0.797329	0.375325	0.611877
XRCC1	0.139336	4.80762	0.796868	0.375462	0.612027
ZNF169	0.953991	-0.354069	0.797458	0.375521	0.612049
INA	0.524818	0.720742	0.796232	0.375652	0.612159
MGST2	-0.0894468	6.61752	0.79614	0.375679	0.612159
MORN2	-0.125737	5.07136	0.795532	0.37586	0.612381
MATN3	0.316661	2.29373	0.794394	0.3762	0.612756
BRPF3	-0.260167	2.93452	0.794391	0.376201	0.612756
CDK2	0.0854064	10.7006	0.794304	0.376227	0.612756
STARD4	0.21855	2.48535	0.79412	0.376282	0.612772
IKBKB	-0.131835	4.04521	0.793859	0.37636	0.612825
TMEM179B	-0.0882859	6.78193	0.793538	0.376456	0.612848
MKI67	0.135938	8.22296	0.793509	0.376464	0.612848
TEFM	0.241956	2.78912	0.793268	0.376536	0.612891
IGF2BP1	-0.121541	5.0011	0.792544	0.376753	0.61317
CAMK2G	-0.209694	3.3785	0.79227	0.376835	0.613229
C12orf43	0.0990681	5.42189	0.792115	0.376881	0.613231
DNAJC18	0.2567	2.86471	0.791888	0.376949	0.613258
S100A2	0.345709	1.67753	0.791723	0.376998	0.613258
LOC101060091	1.31649	0.114462	0.791504	0.377064	0.613258
TBX19	0.34318	2.36626	0.791342	0.377112	0.613258
LRP2BP	-0.694995	0.326523	0.791303	0.377124	0.613258
WDR35	-0.203881	3.83435	0.791047	0.377201	0.613309
HCN3	-0.349801	1.66908	0.789171	0.377764	0.614094
C9orf3	-0.232865	3.14951	0.789134	0.377775	0.614094
COA1	-0.10905	5.34723	0.788736	0.377894	0.614125
ATP9B	0.385523	1.54766	0.788479	0.377972	0.614125
TMEM141	-0.133222	5.7015	0.788467	0.377975	0.614125
CHCHD10	-0.0687658	9.68926	0.788369	0.378005	0.614125
DOCK5	0.280599	2.10464	0.788206	0.378054	0.614125
KCNU1	0.398947	1.63787	0.787845	0.378162	0.614125
FOXJ3	0.101597	5.23811	0.787759	0.378188	0.614125
NFKB1	0.0801315	6.00843	0.787713	0.378202	0.614125
ABHD16A	-0.0990935	5.53833	0.787712	0.378202	0.614125
CBX3P2	-0.612888	0.385731	0.787257	0.378339	0.614273
CCNL2	-0.101928	6.81777	0.786955	0.37843	0.614303
PARP10	1.20356	-0.484978	0.78666	0.378519	0.614303
CCDC121	0.240426	2.89215	0.786615	0.378532	0.614303
GFER	-0.132223	4.81071	0.786561	0.378549	0.614303
DERL2	0.11232	4.87649	0.786442	0.378585	0.614303
ARHGAP26	0.233165	2.89891	0.786018	0.378712	0.614396
PDXP	-0.10393	5.81706	0.785949	0.378733	0.614396
AP1S2	-0.0623438	8.70266	0.78562	0.378832	0.614478
TMEM17	0.228763	3.13862	0.78548	0.378875	0.614478
AUH	-0.397917	1.79513	0.784355	0.379214	0.614905
MYH9	0.116127	7.71698	0.784298	0.379231	0.614905
ACOT7	0.0807489	6.58837	0.784155	0.379274	0.614905
SARS	-0.0633558	8.06462	0.783121	0.379587	0.615338
EPB41	-0.0862577	6.25066	0.782652	0.379729	0.615495
ARID5B	0.114364	6.37884	0.781974	0.379934	0.615697
RNF139-AS1	-0.648413	0.30851	0.781939	0.379945	0.615697
PIBF1	-0.227163	3.37247	0.779071	0.380814	0.617032
CLEC16A	-0.144856	4.255	0.778321	0.381042	0.617261
RBMS3-AS3	-1.14971	-0.346333	0.778266	0.381059	0.617261
LINC00115	-0.571888	0.951571	0.777942	0.381157	0.617261
RASL11B	0.416438	1.01522	0.777856	0.381184	0.617261
TNFRSF11A	0.747239	0.159131	0.777814	0.381197	0.617261
C17orf97	-0.420988	2.25449	0.777707	0.381229	0.617261
SCIN	1.86758	-0.550338	0.778492	0.381486	0.617603
POLE	0.12362	5.56371	0.776646	0.381552	0.617636
SIGLEC15	0.890174	-0.0743163	0.777217	0.381609	0.617654
FOXP4-AS1	-0.320617	1.88924	0.776304	0.381656	0.617656
ATRX	0.11682	8.28549	0.776127	0.38171	0.61767
KMT2A	-0.114621	6.66669	0.775496	0.381903	0.617907
TMEM86B	-0.319812	1.85892	0.775046	0.38204	0.618056
ZMYND11	0.0903483	5.82291	0.774347	0.382253	0.618327
CCDC94	0.137533	3.99453	0.77369	0.382454	0.618578
C22orf46	0.162393	5.09182	0.772983	0.38267	0.618853
LPCAT2	-0.152478	4.59169	0.772094	0.382942	0.619219
MIR762HG	-0.212198	3.42777	0.771169	0.383226	0.619603
CNP	0.0692578	7.59875	0.770535	0.38342	0.61979
LOC101927204	0.500187	0.859595	0.770353	0.383476	0.61979
SLC43A1	-0.110312	4.98674	0.770298	0.383493	0.61979
SMCR8	-0.191281	3.94716	0.770196	0.383524	0.61979
NEMP1	0.150224	3.84133	0.770009	0.383581	0.619808
HEXB	-0.0778785	6.91585	0.769682	0.383682	0.619896
NAMA	-0.892109	0.0388942	0.769453	0.383863	0.620008
BCAS2	-0.119116	5.56263	0.769044	0.383878	0.620008
LINC01011	-0.715057	0.684459	0.768868	0.383932	0.620008
NBPF12	0.481094	1.39358	0.76886	0.383934	0.620008
RAPGEF6	0.213531	2.99343	0.768523	0.384038	0.620101
RTF1	-0.0627902	7.68469	0.767984	0.384204	0.620224
RABEPK	-0.113452	5.01969	0.767857	0.384243	0.620224
TSR2	-0.105986	5.42528	0.767828	0.384252	0.620224
BIRC7	0.0743086	7.63825	0.766903	0.384537	0.62061
PMS2P5	-1.05929	-0.421713	0.766044	0.384801	0.620963
FAM57B	1.2016	-0.711526	0.76647	0.384899	0.621047
CCAR2	-0.21495	3.01391	0.765251	0.385046	0.62121
ESF1	-0.0647757	8.67539	0.765039	0.385112	0.621241
SHKBP1	0.121626	4.73833	0.764585	0.385252	0.621393
PLEKHH2	-0.261281	3.40953	0.764356	0.385323	0.621433
SNX11	0.16807	3.64373	0.763795	0.385496	0.621638
PVRL1	0.191884	2.94631	0.763492	0.38559	0.621716
LPGAT1	-0.112166	5.58142	0.762711	0.385831	0.622031
PACS2	-0.16429	3.91075	0.762524	0.385889	0.62205
FKBP10	0.0940742	6.2411	0.762209	0.385987	0.622133
KCNAB2	0.059006	8.09607	0.761426	0.386229	0.622369
ZMYM2	0.123502	4.75211	0.761394	0.386239	0.622369
SPICE1	0.168728	3.63593	0.761291	0.386271	0.622369
RAB11FIP3	0.153317	3.81556	0.761136	0.386319	0.622372
LIMA1	0.0683546	8.09592	0.760845	0.386409	0.622443
HN1	-0.0670146	7.05714	0.759682	0.386771	0.622951
EPHX3	-0.908536	-0.468998	0.759555	0.38692	0.623118
CWF19L2	-0.0907534	6.49557	0.758715	0.387071	0.623221
SORT1	0.0762495	6.86871	0.758697	0.387077	0.623221
XPO4	-0.163879	4.30744	0.758155	0.387245	0.623419
TBX18	0.277785	2.61175	0.757704	0.387386	0.623566
PLEKHF2	0.192514	3.40582	0.757396	0.387482	0.623566
UBE2D1	-0.185066	4.05259	0.757354	0.387495	0.623566
SLC10A3	-0.230694	3.19131	0.756959	0.387618	0.623566
CSRNP1	0.355571	1.84134	0.756796	0.387668	0.623566
ZDHHC16	-0.119777	4.77815	0.756788	0.387671	0.623566
MEIS3P1	-0.363824	1.84396	0.756758	0.38768	0.623566
SPTBN4	1.33302	-0.484814	0.756677	0.387705	0.623566
FEM1A	-0.11648	4.94308	0.756407	0.38779	0.623621
XRN1	0.132389	4.9692	0.756271	0.387832	0.623621
MROH1	0.280419	2.23158	0.756098	0.387886	0.623634
ZNF675	-0.318728	1.64031	0.755785	0.387984	0.623717
LAMA1	-0.128341	5.97491	0.75551	0.388069	0.623738
AADAT	-0.281208	2.20052	0.755447	0.388089	0.623738
AKAP11	0.136368	5.33745	0.755278	0.388142	0.623748
SNX25	-0.15148	4.41677	0.754603	0.388353	0.624013
AKIP1	-0.123533	4.64452	0.754173	0.388487	0.624155
ATP6V1C1	0.0845045	5.57272	0.753985	0.388546	0.624175
ADGRA3	-0.186072	3.08875	0.753664	0.388646	0.624262
GRASP	-0.157646	4.34221	0.752092	0.389138	0.62474
SAMD8	0.247359	3.01579	0.752061	0.389148	0.62474
TEX41	-0.204552	3.92839	0.752051	0.389152	0.62474
NBR2	0.483257	1.40303	0.752022	0.389161	0.62474
UBQLN2	0.162744	4.00828	0.751976	0.389175	0.62474
ZNF211	0.316538	1.80331	0.751497	0.389325	0.624871
MYL5	0.292461	2.79735	0.751423	0.389348	0.624871
LOC101928105	-1.15494	-0.422351	0.751359	0.389478	0.625005
FAM225A	-1.095	-0.533783	0.750845	0.389639	0.625189
NFIL3	0.162799	3.67758	0.750249	0.389717	0.625239
LOC221946	1.20406	-0.460257	0.749702	0.389998	0.625524
PLXNA2	-0.459221	1.20727	0.749325	0.390007	0.625524
APC2	0.377173	3.00618	0.749242	0.390033	0.625524
ZBTB6	-0.241402	2.70167	0.748981	0.390115	0.625574
ZNF205	0.234115	3.2277	0.748848	0.390157	0.625574
TAF13	0.117918	5.74903	0.748618	0.39023	0.625617
ATP2C1	0.106784	5.21617	0.748435	0.390287	0.625635
KDM3A	0.108599	5.76931	0.748025	0.390416	0.625767
ALG1	-0.0882277	5.59594	0.747174	0.390684	0.626123
REL	0.119379	5.41279	0.746977	0.390746	0.626148
SNORA10	-0.406452	1.57173	0.746395	0.39093	0.626368
UGDH	-0.10403	4.97694	0.745887	0.39109	0.62651
RPTOR	0.154094	3.57071	0.74582	0.391111	0.62651
CCNA2	-0.0823124	6.26033	0.745105	0.391337	0.626798
CUBN	-0.634737	0.579301	0.744068	0.391665	0.627248
TCOF1	-0.0711349	7.90152	0.743597	0.391814	0.627366
ZNF532	0.147739	4.19666	0.743544	0.391831	0.627366
CTBP1-AS2	-0.196432	3.23053	0.743213	0.391936	0.627459
ATG4D	-0.14944	4.12689	0.742401	0.392193	0.627797
NVL	-0.131925	4.52665	0.741887	0.392356	0.627946
ACO2	0.0754548	7.44923	0.741814	0.392379	0.627946
KHSRP	-0.0893826	10.4442	0.741245	0.39256	0.6281
CASC10	-0.464227	0.979201	0.741217	0.392568	0.6281
S100P	1.34189	-0.664173	0.743466	0.392639	0.628138
SHC4	0.177561	3.77194	0.740335	0.392849	0.6284
RPS6KB2	-0.146778	4.64323	0.740161	0.392904	0.628414
TRDMT1	-0.300924	2.0867	0.739522	0.393107	0.628665
MYEOV	0.435536	2.78225	0.738859	0.393318	0.628924
FAM175B	0.0967018	5.50932	0.73872	0.393362	0.628924
CCNDBP1	0.169857	4.27208	0.738449	0.393449	0.628987
DKFZP434L187	-1.11886	-0.186923	0.737653	0.393702	0.629319
C2orf42	0.306783	2.12936	0.737042	0.393897	0.629381
LTBP1	0.179358	3.43175	0.736953	0.393925	0.629381
SC5D	0.106411	5.55923	0.736888	0.393946	0.629381
ZNF281	-0.08434	6.4617	0.73687	0.393952	0.629381
MBLAC2	0.163368	4.02477	0.736801	0.393974	0.629381
PIK3R4	0.165964	3.98097	0.736545	0.394056	0.629437
C9orf72	-0.257759	2.4183	0.736246	0.394151	0.629514
CBWD5	0.51759	0.802219	0.73609	0.394201	0.629514
SCNN1D	0.88046	0.869501	0.735956	0.394244	0.629514
DCTN4	0.0760012	6.01455	0.735458	0.394403	0.629694
BCR	0.221171	2.69794	0.735069	0.394527	0.629797
PLB1	-0.898469	-0.593514	0.735667	0.39456	0.629797
HOXA6	-0.899354	-0.14843	0.734304	0.394772	0.630053
OXTR	0.360471	1.34046	0.734172	0.394814	0.630053
LRRC39	0.645998	0.463436	0.732839	0.395241	0.630592
ALX1	-0.154237	4.46151	0.732828	0.395245	0.630592
PTGES3	-0.0590364	8.60142	0.732419	0.395376	0.630726
BMS1P4	-0.227186	3.08649	0.73226	0.395427	0.630733
MARCH7	0.084028	5.88953	0.731803	0.395573	0.630892
SPAST	0.122778	4.30472	0.731519	0.395665	0.630964
LOC374443	0.344523	1.96957	0.730958	0.395845	0.631177
PYCARD-AS1	-0.774159	0.130763	0.730059	0.396134	0.631487
LOC441242	-0.762812	-0.317499	0.729945	0.39617	0.631487
FBXW5	-0.108067	5.62033	0.729917	0.396179	0.631487
DPP7	-0.112623	5.01492	0.729434	0.396335	0.631649
ARPC5L	-0.0674246	6.5403	0.72931	0.396375	0.631649
LINC01573	-1.16127	-0.317176	0.728887	0.396734	0.632073
ERCC-00054	0.275661	2.91185	0.728194	0.396734	0.632073
CMTM4	0.12026	4.34148	0.72772	0.396887	0.632242
LINC00936	0.653387	0.349811	0.727311	0.397019	0.632378
SNPH	0.240964	2.09937	0.72649	0.397284	0.632661
GGACT	0.475836	1.61986	0.726471	0.39729	0.632661
CARS	-0.0649874	7.23093	0.726324	0.397338	0.632662
TMEM79	0.288164	2.02811	0.725132	0.397723	0.633132
HEMK1	0.213035	3.24459	0.725017	0.39776	0.633132
BEND7	-0.408765	0.978866	0.725188	0.397812	0.633132
SETDB1	-0.111678	5.74815	0.72477	0.39784	0.633132
MCOLN2	-0.125096	4.59447	0.724686	0.397867	0.633132
RPP14	0.0875297	5.53314	0.724222	0.398017	0.633297
FTH1P3	-0.617445	0.160731	0.723636	0.398208	0.633525
ARSA	-0.188791	3.2994	0.723088	0.398385	0.633733
ZNF282	-0.107197	5.24986	0.722304	0.39864	0.634043
RNF125	-0.165974	3.97197	0.722197	0.398674	0.634043
RMI2	0.0996928	5.61427	0.721039	0.399051	0.634567
VPS35	0.0558396	7.91308	0.720426	0.39925	0.634788
TRMT12	0.114528	5.12593	0.720324	0.399283	0.634788
TET3	-0.198818	3.19119	0.719997	0.399389	0.634882
MEGF6	-1.25956	-0.019263	0.72014	0.39945	0.634904
NGLY1	-0.125727	4.33626	0.719582	0.399525	0.634948
NEK2	0.118911	5.01149	0.719376	0.399591	0.634979
LRRIQ1	-0.404535	1.49149	0.719124	0.399674	0.634983
ISY1	-0.0843225	6.39556	0.719081	0.399688	0.634983
LOC407835	-0.568753	0.325144	0.718693	0.399814	0.635109
RINT1	-0.164978	4.03612	0.717628	0.400162	0.635463
FRMD6	-0.137713	4.25553	0.717406	0.400234	0.635463
AGTRAP	-0.128705	4.69285	0.717326	0.40026	0.635463
ZDHHC1	0.368622	1.44687	0.717324	0.400261	0.635463
MNX1-AS1	-0.28845	1.93851	0.717291	0.400272	0.635463
SERTAD1	0.194802	3.04109	0.716824	0.400424	0.63563
MAT1A	0.489809	1.02377	0.71663	0.400488	0.635648
LINC00652	0.742525	0.0809532	0.716829	0.400529	0.635648
NCOA6	-0.0917246	6.09725	0.716015	0.400689	0.635826
HERC2	-0.125956	5.72644	0.715811	0.400755	0.635858
REST	0.101827	6.06948	0.715326	0.400914	0.636025
GRK6	-0.127609	4.69916	0.715093	0.40099	0.636025
DPY19L1	-0.116239	5.07571	0.715057	0.401002	0.636025
ZCCHC11	-0.119647	5.08406	0.71489	0.401057	0.636037
PTAFR	0.758854	-0.187796	0.713788	0.401418	0.636536
TMEM41B	-0.136027	3.91851	0.713619	0.401473	0.636549
PRR13	-0.075183	7.23535	0.712837	0.40173	0.636881
POLR3F	0.130755	4.49042	0.712168	0.40195	0.637145
IGHMBP2	0.182132	3.48616	0.712043	0.401991	0.637145
STK32A	0.175202	3.87531	0.71137	0.402212	0.637421
LGALSL	-0.192014	3.4193	0.711133	0.40229	0.63747
MAP2K3	0.123629	5.39654	0.710921	0.40236	0.637506
TNKS2	0.163916	4.35938	0.71074	0.402419	0.637525
F8	1.32088	-0.179644	0.70962	0.402894	0.638203
DENND5B	0.115633	5.15292	0.708421	0.403184	0.638556
RBCK1	0.0953435	5.97464	0.708075	0.403298	0.638556
CREBZF	-0.108744	5.78574	0.708073	0.403299	0.638556
ZNF678	0.307558	1.95418	0.70805	0.403306	0.638556
RPL23AP53	-0.421744	1.15505	0.707762	0.403401	0.638632
CDK5R2	-0.636957	0.694078	0.707756	0.403509	0.638702
MYPOP	-0.122393	4.27002	0.707343	0.40354	0.638702
CS	-0.0779814	6.98534	0.707004	0.403652	0.63878
CDIPT-AS1	0.619077	0.48305	0.706813	0.403715	0.63878
SRD5A3	0.109742	4.95214	0.70662	0.403779	0.63878
ALG12	-0.109358	4.88939	0.706594	0.403787	0.63878
ZNF687	-0.151583	3.86154	0.706479	0.403826	0.63878
CCDC97	-0.140675	4.1509	0.706328	0.403875	0.638784
SCARF2	-0.144577	4.69427	0.705586	0.404121	0.639099
DDX31	-0.148822	3.81129	0.70544	0.404169	0.6391
SH2B2	-0.453063	0.777313	0.70518	0.404256	0.639161
NOC2L	-0.0648355	6.63689	0.705006	0.404313	0.639178
NPEPPS	0.0755065	6.56527	0.704859	0.404362	0.63918
TINF2	-0.13378	4.34538	0.704217	0.404575	0.639231
INPP5F	-0.10785	5.47474	0.704214	0.404576	0.639231
ALG13	-0.181632	3.75871	0.704182	0.404587	0.639231
COMTD1	0.151314	4.63458	0.704104	0.404612	0.639231
VPS13B	0.271093	2.35818	0.70405	0.40463	0.639231
MDGA1	-0.350203	1.90627	0.703862	0.404693	0.639255
RNF7	-0.0874543	6.0787	0.703235	0.404901	0.639362
FAM210B	-0.0512851	9.16659	0.703202	0.404912	0.639362
RFX5	-0.134269	4.82329	0.703094	0.404948	0.639362
EPM2AIP1	-0.128454	4.68236	0.703088	0.40495	0.639362
MAPK12	0.170355	3.83292	0.70289	0.405016	0.639391
KDM5D	0.352647	1.73682	0.704303	0.405156	0.639538
ZDHHC19	0.754959	0.190717	0.702064	0.40529	0.639675
ZNF618	0.0987881	5.38201	0.700896	0.405679	0.640214
SPAG9	-0.0817416	7.36114	0.700364	0.405856	0.640419
MED29	0.0945375	5.31159	0.699413	0.406173	0.640845
MYLK-AS1	0.534393	0.865549	0.699077	0.406286	0.640899
ROM1	-0.305617	1.59466	0.698826	0.406369	0.640899
TAB1	-0.115957	4.83617	0.698759	0.406392	0.640899
CLN3	-0.0953712	5.48213	0.698742	0.406397	0.640899
MOSPD2	0.134849	4.46163	0.698177	0.406586	0.641122
CCNYL1	0.109979	4.83837	0.697223	0.406905	0.641551
BAZ1B	0.080375	7.46834	0.696821	0.40704	0.641651
OTUD4	0.110359	5.08019	0.696749	0.407064	0.641651
LSM10	-0.0958495	5.43995	0.696542	0.407133	0.641685
ZNF274	0.218699	2.8787	0.696242	0.407234	0.641769
DGKD	-0.117561	4.90216	0.695367	0.407527	0.642156
KCNK5	-0.407988	1.28811	0.694576	0.407792	0.6425
PAK3	-0.65358	0.918038	0.694369	0.407862	0.642533
ZNF777	0.185867	3.22715	0.694229	0.407909	0.642533
RNF207	-0.231858	3.51291	0.693851	0.408036	0.642599
RBPMS2	0.20734	3.06407	0.693822	0.408046	0.642599
PPP2R3C	0.0813931	6.32727	0.693503	0.408152	0.642693
OAT	0.132614	5.11822	0.693089	0.408292	0.642794
NDUFAF1	0.153116	3.96184	0.692964	0.408334	0.642794
TERC	0.671557	0.220999	0.692888	0.408359	0.642794
TATDN1	-0.131223	4.77274	0.692717	0.408417	0.64281
DHX15	-0.0693763	6.70837	0.692481	0.408496	0.642844
GCDH	0.19669	3.04857	0.692371	0.408533	0.642844
ST3GAL3	0.283074	2.01661	0.692202	0.40859	0.642858
PIH1D2	0.672687	0.288667	0.691834	0.408714	0.642978
PIP4K2A	0.0571145	7.50449	0.691603	0.408792	0.64299
SATB1	0.315129	1.7094	0.691388	0.408864	0.64299
ESR2	0.408717	1.25021	0.691375	0.408869	0.64299
DCUN1D4	0.125617	4.37739	0.691247	0.408912	0.64299
C17orf96	-0.162941	3.71553	0.690662	0.409109	0.643225
KIF14	0.105005	5.97936	0.690072	0.409308	0.643464
LIMK2	-0.100455	5.6786	0.689651	0.40945	0.643613
ACAD8	0.236661	2.69843	0.689046	0.409655	0.643859
PPT1	0.0662446	7.17786	0.688658	0.409786	0.64399
ASIC1	-0.228694	3.14586	0.68771	0.410107	0.644419
WWP2	-0.0837522	5.61908	0.686753	0.410431	0.644772
SSR3	-0.0530387	8.8581	0.686628	0.410473	0.644772
TSC22D1	-0.101588	5.15439	0.686514	0.410512	0.644772
HARS2	-0.111274	4.64656	0.686484	0.410522	0.644772
CCDC106	-0.189755	3.06134	0.686068	0.410663	0.644919
EDARADD	-0.250219	2.14013	0.685918	0.410714	0.644924
ZNF75A	0.280192	2.78292	0.685514	0.410851	0.645064
REEP6	0.27553	2.27063	0.684412	0.411225	0.645577
SLC29A4	0.558329	0.0590413	0.684246	0.411282	0.645591
CH17-340M24.3	0.240118	2.68762	0.683562	0.411514	0.645881
PEX16	-0.28005	2.57411	0.682851	0.411756	0.646186
ACSS1	0.628357	0.831897	0.682527	0.411867	0.646249
GBAP1	0.411538	1.32563	0.682453	0.411892	0.646249
DIRAS1	0.273355	2.04203	0.682074	0.412021	0.646376
PDIA3	0.0740469	7.50984	0.680899	0.412422	0.646898
BAG5	0.0910185	5.53859	0.680818	0.412449	0.646898
ZNF785	0.344776	2.0977	0.680297	0.412627	0.647073
MTHFD2	-0.0723946	7.10118	0.679896	0.412765	0.647073
TAF1B	-0.125135	4.81756	0.679848	0.412781	0.647073
TP53I13	-0.167385	3.74168	0.679797	0.412798	0.647073
CDKN1B	0.0828957	6.02461	0.679791	0.4128	0.647073
APRT	-0.0778058	6.74619	0.679178	0.41301	0.647222
FAM129A	0.948535	-0.0315136	0.679469	0.413014	0.647222
GAS6-AS1	-0.293919	2.9105	0.678983	0.413077	0.647222
ZNF136	0.261178	2.47764	0.678786	0.413144	0.647222
NOCT	0.3047	1.84995	0.678695	0.413175	0.647222
KIFAP3	-0.123818	4.75958	0.678627	0.413199	0.647222
RBBP9	-0.147209	4.19173	0.678438	0.413263	0.647222
ZBED8	0.337498	1.67505	0.678395	0.413278	0.647222
SH2B3	0.0993435	5.30519	0.677568	0.413561	0.64759
SRGAP2C	0.234666	2.58659	0.677155	0.413703	0.647737
CCNJ	-0.179607	3.25775	0.676947	0.413774	0.647774
C8orf76	0.150961	3.66941	0.67678	0.413832	0.647788
RAB30	0.205075	2.72258	0.676509	0.413925	0.647859
PCBP2	-0.0508876	8.80354	0.676318	0.41399	0.647886
COL27A1	-0.204468	3.5561	0.676103	0.414064	0.647927
ATP5G2	-0.0609839	9.88171	0.675442	0.414291	0.648207
PAXBP1-AS1	-0.772116	0.580336	0.675029	0.414433	0.648317
SPHK1	0.448242	1.16148	0.67496	0.414457	0.648317
LINC00882	-0.880557	-0.167076	0.675014	0.414541	0.648329
CYBRD1	0.155353	3.99792	0.674658	0.414561	0.648329
TMEM53	0.19876	2.96451	0.673911	0.414818	0.648563
FN3KRP	-0.129316	4.41874	0.673784	0.414862	0.648563
ZFYVE28	-0.208283	3.08455	0.673752	0.414872	0.648563
TRAIP	0.206043	2.81506	0.673667	0.414902	0.648563
JKAMP	-0.215744	3.77037	0.673435	0.414982	0.648613
SNRK	-0.172928	3.27281	0.67326	0.415042	0.648632
PROCA1	0.561538	1.07249	0.673018	0.415125	0.648674
CYB5R4	-0.225234	2.81521	0.672905	0.415164	0.648674
SLC20A1	0.0812796	5.57481	0.672238	0.415395	0.648883
NAA15	-0.0818333	7.00111	0.672217	0.415402	0.648883
MST1L	1.32381	-0.295207	0.672397	0.415442	0.648883
ANKRD46	-0.253393	2.38377	0.671872	0.415521	0.64893
AP1AR	0.095862	5.34179	0.671374	0.415693	0.649048
TMPO-AS1	0.237544	2.33107	0.671347	0.415702	0.649048
ATPIF1	-0.063609	8.32243	0.671237	0.41574	0.649048
LINC01003	0.315625	1.72174	0.670433	0.416018	0.649407
LOC340357	-0.27987	2.82693	0.670231	0.416088	0.649441
LURAP1L-AS1	-0.375804	1.64575	0.669818	0.416231	0.649527
POC1A	-0.126884	4.35155	0.669793	0.416239	0.649527
THAP1	0.201596	2.87149	0.669099	0.416479	0.649746
HHEX	-0.280275	1.91745	0.669057	0.416494	0.649746
THUMPD3	-0.0979333	5.3907	0.668874	0.416558	0.649746
SMIM12	-0.0902487	5.83354	0.668833	0.416572	0.649746
LINC00926	0.286195	2.69517	0.667861	0.416909	0.650183
LOC100289361	0.242119	2.65143	0.667748	0.416948	0.650183
SMAD4	0.121063	4.81304	0.667578	0.417007	0.6502
LOC81691	0.200799	3.51103	0.667261	0.417117	0.650297
TTI2	0.144246	3.78678	0.666793	0.41728	0.650475
EFNA4	-0.32434	1.84374	0.666625	0.417338	0.650491
CIRH1A	-0.0709942	7.48088	0.66646	0.417395	0.650505
ARL5A	-0.0823296	5.93079	0.666065	0.417533	0.650645
TYRO3	-0.100508	5.48178	0.665848	0.417608	0.650687
TRAPPC10	-0.331035	1.69838	0.665502	0.417728	0.650757
SNHG25	0.100752	8.39654	0.665397	0.417765	0.650757
DOHH	-0.153597	3.9664	0.665304	0.417797	0.650757
ZNF589	-0.1798	3.33117	0.664934	0.417926	0.650852
ORAI3	-0.157213	4.49366	0.664852	0.417955	0.650852
ERCC-00035	-0.168188	4.51865	0.664695	0.41801	0.650863
C4orf46	-0.152615	3.6117	0.664293	0.418149	0.651005
SPATA5	0.132179	4.11118	0.664009	0.418249	0.651084
ANKEF1	0.559219	0.155431	0.664322	0.418351	0.651084
GYG2	-0.0617874	7.5566	0.663523	0.418418	0.651084
ERCC-00136	-0.0821964	8.06212	0.663478	0.418434	0.651084
EAF1	0.136377	4.68523	0.66332	0.418489	0.651084
TOLLIP	0.0828088	6.41178	0.663319	0.418489	0.651084
DDB2	-0.211289	2.76491	0.663175	0.418539	0.651088
PRR7	-0.174763	3.73034	0.662991	0.418604	0.651113
C2CD3	0.176549	3.22515	0.662279	0.418852	0.651425
ZMYM4	0.0937647	5.71633	0.6621	0.418915	0.651447
ENTPD5	-0.238837	2.39961	0.661922	0.418977	0.651469
ZBTB7B	-0.260745	2.22344	0.661566	0.419102	0.651548
CDK5RAP1	-0.0967164	5.2083	0.661427	0.41915	0.651548
SLC25A45	-0.28682	3.12869	0.661314	0.41919	0.651548
GAN	0.209175	2.60157	0.661226	0.41922	0.651548
GNB3	0.476175	1.24096	0.661039	0.419286	0.651574
CIDECP	0.230844	2.69623	0.660722	0.419397	0.651672
HSPB1	-0.094924	5.56708	0.660535	0.419462	0.651699
CASZ1	0.468561	0.56146	0.660311	0.419541	0.651746
KBTBD4	-0.308073	2.07356	0.660062	0.419628	0.651797
LGMN	-0.168309	4.12438	0.659942	0.41967	0.651797
TMEM107	0.125162	4.21983	0.659494	0.419827	0.651944
PCCA	-0.171245	3.45792	0.659301	0.419895	0.651944
S100A3	0.592636	0.231394	0.659044	0.419985	0.651944
FAM155B	0.205568	2.77911	0.659024	0.419992	0.651944
ADHFE1	0.937041	0.295595	0.658726	0.420097	0.651944
AGER	-0.43388	1.42604	0.658664	0.420118	0.651944
POM121C	0.11908	4.83174	0.658645	0.420125	0.651944
KIF18A	-0.17595	3.18922	0.658573	0.42015	0.651944
MRFAP1	-0.054493	8.599	0.657595	0.420494	0.652338
SNORD21	-1.26827	-0.584449	0.657865	0.4205	0.652338
RAP2C-AS1	-1.15033	-0.390392	0.657183	0.42074	0.652634
SLCO1C1	0.635946	0.192161	0.656713	0.420804	0.652656
PYROXD1	0.177267	3.43402	0.656579	0.420851	0.652656
CCDC88B	0.386066	1.49621	0.655964	0.421068	0.652918
CXorf40B	0.254072	2.60373	0.655467	0.421242	0.653114
RAB23	-0.194426	2.66379	0.654964	0.42142	0.653256
MAGEB1	-0.151689	4.08117	0.654934	0.421431	0.653256
HSPA14	0.105919	5.30744	0.654592	0.421551	0.653265
LPAR2	-0.453496	1.09453	0.654577	0.421556	0.653265
CCDC126	-0.468653	0.607157	0.654506	0.421581	0.653265
SOHLH2	-0.240385	2.38223	0.654318	0.421648	0.653293
FAM110A	0.173408	3.29618	0.653942	0.42178	0.653424
EXOG	0.197428	2.79361	0.653602	0.4219	0.653535
CRYM-AS1	0.61606	0.764789	0.652715	0.422214	0.653925
C3orf14	-0.148746	3.64313	0.652617	0.422249	0.653925
OSGEPL1-AS1	0.982695	0.0381737	0.652253	0.422479	0.654206
RPS19BP1	-0.0806407	6.85912	0.651417	0.422673	0.654432
PMS2CL	0.585871	0.331233	0.651183	0.422756	0.654486
POLR1A	-0.171289	3.84577	0.649921	0.423204	0.655104
KCNN2	0.223509	2.84876	0.649382	0.423395	0.655237
MAX	0.0793596	6.82949	0.649303	0.423423	0.655237
NSUN5P1	-0.319472	2.51671	0.649268	0.423436	0.655237
GNRH1	-0.647145	0.640195	0.648954	0.423547	0.655335
PFKFB3	0.0870773	5.62162	0.648022	0.423879	0.655773
PLEKHG4	0.0966188	6.52748	0.647735	0.423981	0.65581
SNORD5	1.31211	-0.516771	0.647681	0.424	0.65581
TMOD1	0.278348	2.27397	0.647453	0.424081	0.655861
FOPNL	-0.0930328	5.74825	0.647237	0.424158	0.655905
NIPBL	0.0955507	7.52994	0.646312	0.424488	0.65627
FAM213A	0.0572188	7.12302	0.646302	0.424491	0.65627
EXOC8	0.163827	3.71484	0.645319	0.424842	0.656737
OPA1	-0.0682266	6.31011	0.645062	0.424933	0.656804
LOC100130357	-0.350722	1.34963	0.644424	0.425161	0.656897
RNASEH2B	-0.0947719	5.82221	0.644422	0.425162	0.656897
DCLRE1A	-0.257059	2.36009	0.644381	0.425177	0.656897
SDCCAG8	0.088143	6.62399	0.644349	0.425188	0.656897
TUSC3	0.138119	4.08458	0.643923	0.425341	0.657058
PHF21B	-0.763937	0.048958	0.643667	0.425432	0.657105
ZNF28	0.376945	1.508	0.643566	0.425468	0.657105
NRD1	-0.064462	7.51212	0.643339	0.42555	0.657155
KIF11	-0.0922442	5.69146	0.64283	0.425732	0.657361
VPS33B	-0.137684	4.43478	0.642605	0.425812	0.657411
BCL9	-0.145169	3.74154	0.641475	0.426217	0.657961
ARHGAP22	0.713747	-0.297586	0.642113	0.426434	0.658221
FAAHP1	0.943506	-0.468686	0.640677	0.426504	0.658253
ZNF460	0.443512	0.964873	0.640214	0.42667	0.658434
UBLCP1	0.085539	5.4107	0.639839	0.426805	0.658567
VPS33A	-0.105788	5.05366	0.639175	0.427044	0.658825
LOC642366	0.962781	-0.22687	0.639382	0.427069	0.658825
ERCC-00131	-0.113569	5.10218	0.638594	0.427253	0.65898
ESRRA	-0.0812965	6.27625	0.638553	0.427268	0.65898
EDEM1	-0.191783	2.93848	0.637285	0.427725	0.659571
RFWD3	0.0749379	6.1957	0.637219	0.427748	0.659571
LRFN3	-0.357756	1.28827	0.636904	0.427862	0.659671
RNF2	0.122763	4.52148	0.636711	0.427932	0.659703
UBL7-AS1	-0.232606	2.4764	0.636475	0.428017	0.65976
ACADS	-0.123279	4.45222	0.63619	0.42812	0.659799
ANAPC7	-0.0920234	5.50611	0.636134	0.42814	0.659799
RARS	0.062976	8.30409	0.635423	0.428397	0.660048
LAMC2	-1.25266	-0.629285	0.635417	0.428399	0.660048
ASCC2	0.0763253	6.43918	0.634305	0.428802	0.66048
EPC1	-0.0923763	5.86392	0.634155	0.428856	0.66048
RPS14P3	-0.161429	3.52204	0.634129	0.428865	0.66048
SNORD26	0.346808	1.33868	0.634102	0.428875	0.66048
TM9SF3	0.0570113	8.21202	0.633616	0.429051	0.660597
ZNF587B	-0.144375	3.57767	0.633607	0.429054	0.660597
GTF2E1	-0.142521	4.1485	0.633488	0.429097	0.660597
ALG10	-0.28439	1.93498	0.632594	0.429421	0.661021
ZNF585A	0.275637	2.05367	0.632415	0.429487	0.661046
ANO7	0.208857	2.42447	0.631699	0.429747	0.661371
DPP9	0.0898675	5.69845	0.631513	0.429814	0.661399
CLTCL1	-0.299037	1.6182	0.630379	0.430226	0.661815
CSAD	-0.285849	2.30488	0.630355	0.430235	0.661815
PSTK	-0.31222	1.68235	0.630275	0.430264	0.661815
TMEM186	0.0856031	5.88404	0.630231	0.43028	0.661815
AP4B1	0.131454	4.32911	0.629926	0.430391	0.661911
MGAT4B	0.0755589	7.30357	0.629424	0.430574	0.662101
MTERF4	-0.13099	4.28499	0.629318	0.430613	0.662101
ZNF780B	0.209399	2.89091	0.629151	0.430674	0.662119
LOC101927755	-0.358776	1.63572	0.629	0.430729	0.662129
CIZ1	0.0667858	6.82906	0.628711	0.430834	0.662206
TRANK1	0.778328	-0.509603	0.629107	0.430895	0.662206
ZNF302	-0.195432	3.23806	0.628459	0.430926	0.662206
UBE2S	0.238574	2.39694	0.628027	0.431084	0.66227
FLRT2	-0.144507	3.60783	0.628014	0.431088	0.66227
PKD1P1	-0.875453	0.0146598	0.627732	0.431191	0.66227
CHST12	-0.133247	4.12808	0.627467	0.431288	0.66227
FOXO3	0.0803984	6.60226	0.627453	0.431293	0.66227
ZNF615	0.299843	1.96777	0.627412	0.431308	0.66227
TXNRD2	-0.162599	3.70332	0.627405	0.431311	0.66227
SIRT7	-0.114869	4.59325	0.626911	0.431491	0.662473
PSMG2	-0.113594	4.82247	0.626553	0.431622	0.662598
PPP1R21	0.125442	3.97046	0.626392	0.431681	0.662613
CCDC108	0.764206	0.276608	0.625102	0.432153	0.663263
ABHD17B	0.126106	4.21871	0.624351	0.432429	0.66354
PUS10	0.441811	1.26143	0.624341	0.432432	0.66354
PICALM	-0.0656842	6.3757	0.623975	0.432567	0.663671
YKT6	-0.065094	7.61057	0.623085	0.432893	0.664097
ECE2	0.233769	2.68232	0.622836	0.432985	0.664162
SLC25A32	0.0811758	5.19044	0.622537	0.433095	0.664256
DNAH10	0.816514	-0.248046	0.622336	0.433169	0.664256
C7orf43	-0.2618	1.99906	0.622166	0.433231	0.664256
RABL2B	-0.1012	5.32041	0.622135	0.433243	0.664256
PPOX	-0.162422	3.70115	0.621876	0.433338	0.664327
DLG5-AS1	0.593303	0.441217	0.620993	0.433663	0.664703
ZNF254	-0.342856	1.23994	0.620943	0.433681	0.664703
COL9A2	0.387169	1.8443	0.620658	0.433786	0.664789
PHKA2-AS1	0.172718	4.09165	0.620414	0.433877	0.664851
RBM4	-0.394438	1.15174	0.61998	0.434037	0.665021
SLC25A19	-0.142738	3.81108	0.619837	0.434089	0.665026
LINC01089	-0.217757	3.23856	0.618818	0.434465	0.665527
PTMS	0.0890155	7.1167	0.618363	0.434633	0.665673
TIMM23B	0.319887	1.50044	0.617972	0.434778	0.665673
NR6A1	-0.143339	3.71967	0.61787	0.434816	0.665673
ATG5	-0.136669	4.08119	0.617779	0.434849	0.665673
PWP1	-0.0579745	7.66371	0.61769	0.434882	0.665673
ADAT2	-0.12526	4.63093	0.617639	0.434901	0.665673
ZNF329	0.663098	-0.213111	0.617895	0.434905	0.665673
RCCD1	-0.0815172	6.10721	0.617078	0.435109	0.665909
USP24	-0.162685	4.2545	0.615817	0.435576	0.666549
BCL2A1	-0.307991	1.53549	0.615882	0.435755	0.666748
LPAR3	0.208115	2.76325	0.614544	0.436049	0.667119
ARHGAP35	-0.0888736	5.60705	0.614385	0.436108	0.667119
NR2C1	-0.131311	4.06423	0.614283	0.436146	0.667119
TBC1D22A	0.0945701	5.67268	0.613941	0.436273	0.667169
WDR41	0.13422	4.29649	0.61393	0.436277	0.667169
INIP	0.14263	3.83856	0.61328	0.436519	0.667454
TRPM3	0.606235	0.345964	0.613426	0.436562	0.667454
TIMP2	-0.0524034	8.25318	0.612903	0.436659	0.667527
ZNF391	-0.875223	-0.103768	0.612658	0.43675	0.667527
NPTN-IT1	-0.335098	2.21548	0.612536	0.436796	0.667527
CCDC7	-0.392171	1.35779	0.612423	0.436838	0.667527
FABP7	0.311853	2.8073	0.612267	0.436896	0.667527
FGFBP3	-0.199029	2.54802	0.61224	0.436906	0.667527
SLC25A46	-0.109328	4.76006	0.611895	0.437035	0.667648
TMEM161B-AS1	-0.15717	3.73253	0.611484	0.437188	0.667778
LPPR2	0.1559	3.48194	0.611401	0.437219	0.667778
AP1G2	-0.223883	3.38001	0.611045	0.437352	0.667846
CHAF1A	-0.0768063	6.41633	0.611017	0.437362	0.667846
KRTAP19-1	-0.17096	4.52921	0.610759	0.437458	0.667918
FLJ46906	-0.130337	4.51241	0.610153	0.437685	0.668129
TTR	-1.23871	-0.482375	0.611632	0.437695	0.668129
RTN4RL2	-0.318977	1.60384	0.608752	0.438209	0.668837
UNC50	0.119996	4.96065	0.608598	0.438266	0.66885
FLJ20021	-0.322733	2.24712	0.60827	0.438389	0.668962
PRPF40B	-0.124572	4.86887	0.608133	0.438441	0.668964
CSGALNACT1	0.256624	2.14507	0.607813	0.43856	0.669072
JHDM1D-AS1	0.297682	1.8321	0.607646	0.438623	0.669092
INPP4A	0.132688	3.93264	0.607398	0.438716	0.669116
USP13	-0.0787428	6.03949	0.607341	0.438738	0.669116
ERCC-00085	-0.2886	1.83343	0.607152	0.438808	0.669125
PKIG	-0.150753	3.88072	0.607008	0.438863	0.669125
CFD	-0.57442	0.823042	0.606695	0.43898	0.669125
RNF44	0.0928879	5.62057	0.606618	0.439009	0.669125
KIAA1191	0.0842023	5.69299	0.606448	0.439073	0.669125
NUP93	-0.0572794	8.15337	0.606343	0.439112	0.669125
C14orf119	0.0838255	5.8229	0.60627	0.439139	0.669125
CRLF1	0.667115	0.214758	0.606236	0.439152	0.669125
ADGRB2	-0.866592	-0.391357	0.606138	0.439189	0.669125
GORAB	-0.180592	3.15746	0.605844	0.439299	0.669205
XRCC4	-0.170124	3.31326	0.605734	0.439341	0.669205
BATF2	0.936149	-0.136072	0.605845	0.4395	0.669372
GOLGA2P5	-0.893122	-0.281538	0.605091	0.439583	0.669422
LINC00116	-0.119721	4.73238	0.604962	0.439631	0.669422
TMEM203	-0.0915271	5.18587	0.604716	0.439724	0.669475
CRTC3-AS1	-1.11913	-0.682283	0.60507	0.439791	0.669475
PPP1R3D	0.14035	4.02947	0.604387	0.439848	0.669475
DONSON	-0.108454	4.66717	0.604342	0.439865	0.669475
ARID4B	0.077862	6.52771	0.604066	0.439968	0.669558
YIPF2	0.16138	3.5431	0.603646	0.440127	0.669724
CYP1A1	0.228422	2.83963	0.603452	0.4402	0.669758
GATA6-AS1	-0.594531	0.0974395	0.603282	0.440264	0.669758
HNRNPA1L2	0.168158	3.53455	0.603191	0.440298	0.669758
RAB40C	0.139906	4.0461	0.602317	0.440628	0.670185
MINK1	0.237366	2.31129	0.601997	0.440749	0.670231
ZNF566	0.1841	2.88162	0.601975	0.440757	0.670231
LOC101927481	-0.495985	0.801653	0.60168	0.440869	0.670325
MED19	0.0784118	6.56193	0.601105	0.441086	0.670569
MTL5	-0.435125	1.29315	0.600992	0.441129	0.670569
RHOA	-0.060844	8.25559	0.600434	0.44134	0.670756
MUT	-0.101546	4.72956	0.600405	0.441351	0.670756
PHACTR3	-0.739572	-0.281722	0.600692	0.441442	0.67082
DENND1B	0.239194	2.6228	0.599953	0.441522	0.670866
DUSP5P1	0.421647	1.18084	0.599727	0.441608	0.67092
PLSCR4	0.235256	2.81109	0.599446	0.441714	0.671007
TMED1	0.146517	3.93457	0.599066	0.441858	0.67115
SNRNP25	-0.095274	4.90614	0.598657	0.442013	0.67131
BCYRN1	0.602747	0.0472214	0.598191	0.442287	0.671642
GSE1	-0.13301	3.8595	0.597821	0.442331	0.671642
STEAP1	0.199232	2.73759	0.597503	0.442452	0.67175
QRSL1	-0.107544	4.74511	0.596983	0.442649	0.671974
TLE1	-0.0684453	6.9008	0.596479	0.442841	0.672141
C15orf41	0.190334	2.97676	0.596433	0.442859	0.672141
CAPN1	0.101879	4.55667	0.596053	0.443003	0.672261
TMSB10	-0.0743094	9.34376	0.595964	0.443037	0.672261
LINC00997	-0.144683	4.04136	0.594839	0.443466	0.672836
ABCC10	-0.192796	3.69565	0.59425	0.443691	0.673102
SNIP1	0.154036	3.78951	0.594011	0.443782	0.673164
IDE	-0.121689	4.29695	0.593074	0.44414	0.673632
B9D2	0.219305	2.57374	0.592747	0.444265	0.673723
SBNO1	-0.0638245	8.14862	0.592605	0.444319	0.673723
PSME3	-0.0589951	7.4199	0.592526	0.444349	0.673723
LINC01220	0.789385	-0.281615	0.592033	0.444538	0.673934
FAM104A	0.0902352	5.13547	0.59174	0.44465	0.674028
LINC00324	-0.201258	2.93769	0.591609	0.4447	0.674028
ENHO	0.396126	1.0479	0.591468	0.444754	0.674035
QSOX2	-0.153068	3.72662	0.59121	0.444853	0.674109
PLEC	0.180789	4.22908	0.590958	0.44495	0.674138
TMEM117	-0.174651	3.48531	0.5909	0.444972	0.674138
IDUA	-0.556784	0.812635	0.590306	0.4452	0.674401
C17orf100	0.270197	2.13814	0.590116	0.445273	0.674401
RRAGB	-0.270365	2.20862	0.590057	0.445295	0.674401
PIGP	0.141911	4.14218	0.589895	0.445358	0.67442
METTL9	0.0571082	8.20591	0.589439	0.445533	0.67461
DZIP1	-0.0785928	6.7684	0.588827	0.445768	0.674795
STAU1	0.0559117	7.60964	0.588772	0.445789	0.674795
CCDC57	0.25608	2.25551	0.588731	0.445805	0.674795
ADGRG1	0.0778162	6.74157	0.588478	0.445902	0.674867
ARHGEF39	-0.164419	3.43618	0.588204	0.446007	0.674951
EIF2B5	-0.0636709	6.62628	0.587048	0.446453	0.675549
THAP7	-0.11607	4.8775	0.586901	0.44651	0.675559
MPC2	0.101389	5.11553	0.586569	0.446637	0.675677
TWF2	-0.136524	4.62603	0.586051	0.446837	0.675904
GALNT11	-0.127433	4.21251	0.585365	0.447102	0.676229
SCRN2	-0.199912	2.77396	0.584968	0.447256	0.676385
PRMT7	-0.12471	4.30525	0.584173	0.447563	0.676661
RAB1A	-0.0731003	7.40418	0.584145	0.447574	0.676661
SRA1	0.111801	4.44979	0.584108	0.447588	0.676661
MAML2	-0.236184	2.63453	0.583921	0.44766	0.676695
NR2C2	0.139887	3.73581	0.583374	0.447872	0.676939
PPA2	-0.129768	4.33133	0.583177	0.447949	0.676979
RDH13	0.132901	4.35319	0.582311	0.448284	0.677411
AFG3L1P	-0.132469	4.16548	0.582044	0.448388	0.677433
TRIM51	-0.191997	2.85554	0.581977	0.448414	0.677433
DRD4	-0.560837	0.322011	0.581833	0.44847	0.677433
TMEM74	0.580213	-0.333315	0.582262	0.4485	0.677433
SAT1	-0.0496982	9.61739	0.581243	0.448699	0.677658
MYOM1	-0.374316	1.50499	0.580652	0.448929	0.67793
ADPRHL2	0.0785201	6.04932	0.579572	0.449349	0.67846
LPIN2	0.137346	3.95984	0.579387	0.449421	0.67846
ITGA9	-0.212043	3.03195	0.579192	0.449497	0.67846
UBE2C	0.0655661	7.56246	0.579016	0.449565	0.67846
GDE1	-0.0696829	6.76588	0.579005	0.44957	0.67846
HIBCH	-0.105661	5.15458	0.578976	0.449581	0.67846
SSBP3	-0.0740126	6.2089	0.578497	0.449768	0.678654
QSER1	0.0831213	5.47659	0.578389	0.44981	0.678654
DRG2	0.110722	4.47958	0.578071	0.449934	0.678765
RRS1	-0.0689262	5.80852	0.577375	0.450205	0.6791
TMEM219	-0.0802051	6.24323	0.577079	0.450321	0.679198
NPRL2	-0.135272	4.13916	0.576946	0.450373	0.679201
C11orf65	0.917125	0.0718681	0.577047	0.450428	0.679208
LOC100288846	0.801429	0.0217337	0.576576	0.450518	0.679267
AQR	0.123267	4.65637	0.576207	0.450662	0.679409
ADGRB3	-0.28469	2.1224	0.575974	0.450753	0.679418
CTNND2	0.275506	2.14859	0.576414	0.450776	0.679418
DNAH7	0.699492	-0.310991	0.576049	0.450818	0.679418
BTBD10	-0.0692844	6.33983	0.575663	0.450875	0.679427
POLR3GL	0.0932728	5.46363	0.574725	0.451242	0.679837
YTHDC1	0.0649823	7.14477	0.574712	0.451247	0.679837
CD81	0.05343	8.23846	0.57413	0.451476	0.680105
SASS6	-0.0904667	5.68989	0.573913	0.451561	0.680151
RAB29	-0.0664607	6.17744	0.573796	0.451607	0.680151
MCCC1	-0.127704	4.07227	0.573639	0.451668	0.680168
COX10-AS1	-0.399972	1.08802	0.573242	0.451824	0.680196
EFTUD1	0.166623	3.98118	0.573223	0.451831	0.680196
ORC4	0.0987677	5.09419	0.573208	0.451837	0.680196
SEC24C	0.0769666	5.89645	0.572992	0.451922	0.680248
SLC38A3	0.938697	-0.289087	0.572818	0.45199	0.680275
PRICKLE3	0.118079	4.60313	0.571338	0.452573	0.681075
UNC13A	0.612902	0.161351	0.571038	0.452785	0.681256
FANK1	0.921972	-0.559164	0.57127	0.452794	0.681256
LINC00659	-1.25988	-0.260122	0.570109	0.453057	0.681551
MAP3K10	0.357316	1.20147	0.570024	0.45309	0.681551
MALAT1	0.132066	11.9962	0.569685	0.453224	0.681676
PIAS1	-0.13524	4.43499	0.569552	0.453277	0.68168
NTS	-0.629006	-0.0266155	0.569607	0.453449	0.681863
CDKL5	0.418465	0.793315	0.568613	0.453648	0.682086
PLA2G15	0.150035	4.00605	0.568045	0.453872	0.682226
EIF3A	-0.0696393	10.9406	0.568	0.45389	0.682226
RPRM	0.56463	-0.3034	0.568386	0.453931	0.682226
IGFN1	0.248445	3.14748	0.567741	0.453993	0.682226
LINC00910	0.908478	0.104749	0.56774	0.453993	0.682226
FGF12	0.243438	2.52434	0.567118	0.454239	0.68252
MIPEPP3	-0.521843	0.499667	0.566895	0.454328	0.682577
MAGEA11	0.147385	4.31224	0.566727	0.454394	0.682601
FOXD2	0.209623	2.80009	0.566045	0.454665	0.682931
AASS	-0.150396	4.70656	0.56566	0.454817	0.683085
SLC39A10	0.0899835	5.51338	0.56543	0.454909	0.683087
LOC652276	0.16761	3.65731	0.565361	0.454936	0.683087
ZNF354A	0.180602	3.05804	0.56516	0.455016	0.683087
BAIAP3	0.916872	-0.226671	0.565148	0.455021	0.683087
OSGEP	-0.112497	4.72737	0.564805	0.455157	0.683212
ABCC1	-0.183607	3.51051	0.564684	0.455205	0.683212
STARD9	0.321292	1.83727	0.56394	0.455501	0.68358
ZNF574	0.133632	3.57482	0.563436	0.455701	0.683805
P2RY1	0.331613	1.18541	0.563033	0.455862	0.68397
ZFP36L2	-0.0815823	6.6576	0.56278	0.455963	0.683985
CP	0.995287	-0.730183	0.563238	0.455973	0.683985
PRPF38B	-0.0715371	9.0818	0.562265	0.456168	0.684188
NUDT15	-0.103726	4.86183	0.56216	0.45621	0.684188
UBR5	-0.10203	5.8677	0.56187	0.456325	0.684286
PARVB	-0.0618138	6.57873	0.561737	0.456379	0.68429
OSBPL1A	-0.0677626	6.38707	0.561516	0.456467	0.684305
ZNF606	0.547098	0.626366	0.561458	0.45649	0.684305
BRI3	-0.0685809	7.80007	0.561072	0.456644	0.68446
ZNF587	-0.120527	4.39899	0.560853	0.456732	0.684483
COQ10A	-0.159115	3.55129	0.560681	0.4568	0.684483
COQ6	-0.116396	4.65206	0.560654	0.456811	0.684483
PANX1	0.126086	3.84108	0.560163	0.457008	0.684701
FAM86DP	-0.135296	4.05767	0.559799	0.457153	0.684735
AFF3	0.1077	5.16775	0.559733	0.457179	0.684735
PTGER4	0.801819	-0.437648	0.559726	0.457182	0.684735
FAM20B	-0.0825759	5.48456	0.559465	0.457287	0.684751
SRSF8	0.0869709	5.64424	0.559446	0.457294	0.684751
ZNF276	0.121505	4.74605	0.55921	0.457389	0.684753
CDC37L1-AS1	0.362612	1.98791	0.559039	0.457457	0.684753
PCNT	0.127312	5.15323	0.558967	0.457486	0.684753
HDAC11	0.210175	3.04199	0.558937	0.457498	0.684753
CENPA	0.18163	4.82065	0.558007	0.457871	0.68519
ZNF766	-0.143361	4.1852	0.557956	0.457891	0.68519
CLPTM1	0.0970114	4.85086	0.557299	0.458155	0.685509
FRG1JP	-0.208998	2.84552	0.557112	0.45823	0.685539
CAAP1	-0.110827	4.31361	0.556996	0.458277	0.685539
C1orf52	0.0817216	5.43178	0.55545	0.458898	0.686393
WDR73	-0.112914	4.74136	0.555129	0.459028	0.686505
MAPK3	0.0982924	5.40718	0.555012	0.459075	0.686505
ZNF346	0.112001	4.67747	0.554286	0.459367	0.686867
TRIM66	0.225114	2.90872	0.55408	0.459451	0.686915
CWC27	-0.0725911	6.21791	0.553497	0.459686	0.687191
DENND5A	-0.114755	4.50821	0.552775	0.459977	0.687551
LOC100507577	-0.162835	4.80618	0.55241	0.460125	0.68763
GS1-124K5.11	-0.221692	2.42455	0.552392	0.460132	0.68763
METRNL	0.0910079	5.15059	0.551275	0.460584	0.688069
BRWD3	-0.139327	4.62644	0.551212	0.460609	0.688069
BBS12	-0.50457	1.10309	0.551193	0.460617	0.688069
P4HB	0.0477097	8.11045	0.551044	0.460678	0.688069
MPI	-0.0865567	5.35135	0.551038	0.46068	0.688069
TBC1D8	0.159385	3.2155	0.550814	0.460771	0.688129
SLC25A6	-0.0509434	9.76158	0.550657	0.460834	0.688147
FCF1	-0.0648844	6.81299	0.550424	0.460929	0.688197
TNKS2-AS1	-0.407644	1.13543	0.550324	0.460969	0.688197
B3GAT1	-0.235835	2.30953	0.549131	0.461454	0.688844
PNMA6A	0.138915	3.70081	0.548726	0.461618	0.688972
GPR108	-0.15307	3.75576	0.548545	0.461692	0.688972
LOC389906	0.136344	3.54516	0.548544	0.461692	0.688972
FRG1DP	0.381558	1.84096	0.547929	0.461942	0.689269
PBLD	0.286478	2.70496	0.547514	0.462111	0.689445
MRPS31	-0.0805058	5.91763	0.547364	0.462172	0.68946
SPRED1	0.0775039	5.8235	0.547029	0.462309	0.689541
NDUFV1	-0.070009	6.96868	0.546779	0.462411	0.689541
KIAA1919	-0.274645	2.0715	0.546689	0.462447	0.689541
EPS8L1	-0.199735	2.87051	0.546616	0.462477	0.689541
C19orf81	0.669686	-0.206115	0.546604	0.462482	0.689541
BROX	0.0925696	5.0006	0.546038	0.462713	0.689743
JDP2	0.201983	2.77805	0.546022	0.462719	0.689743
MDH1	0.0590889	8.19261	0.54557	0.462903	0.689887
LUC7L	0.0696231	5.71995	0.545537	0.462917	0.689887
CHTF8	-0.0782137	6.84352	0.544451	0.463361	0.690472
CHD4	0.0730745	9.37895	0.544201	0.463463	0.690548
DPCD	-0.102868	4.79181	0.543599	0.463709	0.690839
FOXO4	0.1799	2.99784	0.543127	0.463903	0.69105
ZNF333	-0.365047	1.4564	0.542882	0.464003	0.691124
SHOC2	-0.0688049	6.0299	0.542527	0.464149	0.691265
COX5B	-0.0539659	9.0417	0.542183	0.46429	0.691393
LOC100996437	-0.427233	0.952439	0.541934	0.464392	0.691393
PLXNB3	-0.214448	3.18619	0.541915	0.4644	0.691393
HOXD3	-0.564614	1.12099	0.541744	0.46447	0.691393
ST3GAL4	0.0941627	5.80937	0.541591	0.464532	0.691393
FLVCR2	-0.287826	1.80039	0.541411	0.464607	0.691393
POLR2M	-1.26801	-0.45291	0.541407	0.464608	0.691393
ERCC-00163	-0.195167	3.36772	0.541207	0.46469	0.691393
LOC100126784	0.283191	1.9472	0.541196	0.464695	0.691393
CAMKV	0.671099	-0.422704	0.541255	0.464762	0.691398
ATP6V0D1	-0.076846	5.99054	0.540939	0.4648	0.691398
MME	-0.0787328	6.04222	0.540645	0.464921	0.691501
FAM208A	0.0741053	5.35666	0.539725	0.4653	0.691988
VIT	0.740638	-0.493035	0.540513	0.465379	0.692008
USP46-AS1	0.385986	1.14746	0.539406	0.465431	0.692008
RNF43	-0.226967	2.39984	0.53929	0.465479	0.692008
FAM120AOS	-0.0851036	5.28578	0.539195	0.465518	0.692008
ERCC-00154	-0.274125	1.53525	0.538267	0.465901	0.692488
BAG1	-0.0785698	5.48819	0.538164	0.465943	0.692488
RPF1	-0.0516097	7.68888	0.537922	0.466043	0.692523
LYRM2	-0.0567989	7.5282	0.537858	0.466069	0.692523
CAMK2N2	-0.245249	1.92167	0.537436	0.466243	0.692679
LOC100506023	-0.603663	0.0483449	0.537356	0.466276	0.692679
ZDHHC5	0.0730351	6.10524	0.537174	0.466352	0.692681
PGAP1	-0.220696	2.53397	0.536978	0.466433	0.692681
NAA50	-0.0628716	6.85946	0.536849	0.466486	0.692681
TREX1	-0.203201	2.82684	0.536647	0.466569	0.692681
ZC3H11A	0.0800332	6.35698	0.536507	0.466627	0.692681
LETMD1	-0.107732	5.15037	0.536502	0.466629	0.692681
DGKZ	-0.177936	3.06461	0.536485	0.466636	0.692681
BAMBI	-0.0875063	5.61405	0.536217	0.466747	0.69277
PDLIM1	-0.0766864	6.38162	0.536054	0.466815	0.692794
PAFAH1B1	0.0538291	7.14474	0.535539	0.467028	0.693034
ERAP2	-0.517943	0.316835	0.535371	0.467097	0.693061
WHSC1	-0.0630357	6.51197	0.535193	0.467171	0.693095
ZNF814	-0.420272	0.793454	0.534667	0.467389	0.693342
B3GNTL1	-0.385757	1.26574	0.534539	0.467442	0.693345
PROM1	-0.276563	1.78896	0.534134	0.46761	0.693497
LTBP4	0.182144	3.20271	0.534045	0.467647	0.693497
RBBP6	0.0750012	8.16679	0.533786	0.467755	0.69358
MOK	0.0685965	8.41129	0.533273	0.467968	0.69382
PYCRL	-0.130391	3.80806	0.533127	0.468028	0.693833
GIT1	-0.0896656	5.65406	0.532824	0.468154	0.693944
KIF7	0.128272	4.55038	0.532541	0.468272	0.694042
PCAT6	-0.194679	3.82934	0.532351	0.468351	0.694083
FBXO24	0.926324	-0.0252508	0.531777	0.46859	0.694362
YME1L1	0.0691609	6.10149	0.531645	0.468645	0.694367
VWCE	-0.722305	-0.147192	0.530901	0.468955	0.69475
EP300	0.0912412	7.21867	0.530739	0.469022	0.694774
LOC728743	0.389793	1.13531	0.530147	0.469269	0.695064
GZF1	0.103875	4.36763	0.529786	0.46942	0.695154
TIAL1	-0.0738585	6.7863	0.529634	0.469484	0.695154
ERCC-00116	0.0924074	5.02301	0.529521	0.469531	0.695154
UTP11L	-0.0569889	7.41752	0.529446	0.469562	0.695154
PCP2	0.914615	0.115192	0.529229	0.469653	0.695154
ARL17A	-0.790376	-0.00110077	0.529123	0.469697	0.695154
LYSMD3	0.202751	2.69933	0.529088	0.469712	0.695154
MYBBP1A	-0.0936475	5.4321	0.528945	0.469772	0.695154
ADD1	-0.0741097	6.54877	0.528893	0.469793	0.695154
C3orf62	0.189572	2.99371	0.528434	0.469985	0.695249
NME6	-0.137674	4.36675	0.528398	0.470001	0.695249
BCL7A	0.0722935	6.59257	0.52829	0.470046	0.695249
WLS	-0.0772278	5.33128	0.528249	0.470063	0.695249
WDR62	-0.303075	1.73123	0.528051	0.470146	0.695295
PRR19	0.597595	-0.18684	0.527498	0.470377	0.695561
NTRK2	0.572865	0.390215	0.527432	0.470494	0.695627
LGALS9	0.535896	0.344277	0.527148	0.470524	0.695627
GRAMD4	-0.295493	3.49689	0.526865	0.470642	0.695726
MOB2	0.138519	3.66778	0.526717	0.470705	0.695742
DMAP1	-0.128421	4.58125	0.52636	0.470854	0.695887
TCF7L2	-0.0719524	6.32291	0.525767	0.471103	0.696179
SFPQ	-0.0490796	9.5928	0.525398	0.471259	0.696332
SAT2	0.0755469	6.01239	0.525002	0.471425	0.696455
GOLGA8A	0.121556	5.39509	0.524954	0.471445	0.696455
METTL25	-0.319349	1.62295	0.524757	0.471528	0.696497
MAMSTR	0.278487	1.71454	0.524609	0.47159	0.696497
MAZ	-0.0780888	7.45355	0.52452	0.471628	0.696497
NKX2-3	0.381902	0.879699	0.52371	0.471969	0.696916
MTCP1	-0.589236	0.118438	0.523576	0.472025	0.696916
LOC728024	0.796842	-0.354641	0.523908	0.47207	0.696916
TATDN3	-0.180162	3.13579	0.523357	0.472117	0.696916
USP34	-0.0763637	6.75387	0.522827	0.472341	0.697169
AACSP1	-0.465075	1.2054	0.522653	0.472414	0.697202
NEIL2	-0.0870407	5.11174	0.522284	0.47257	0.69724
KAT8	-0.117913	4.28874	0.52225	0.472584	0.69724
TMEM151B	0.344295	1.86829	0.522157	0.472624	0.69724
CNTRL	-0.104664	5.81975	0.522103	0.472647	0.69724
ST6GALNAC2	0.0992693	5.66623	0.521873	0.472743	0.69727
