## Supplemental Table S1 for "MITF, TFEB and TFE3 drive distinct adaptive gene expression programs and immune infiltration in melanoma" (part 5 of 8)

### Sheet: ST1F (continued)
Column1	logFC	logCPM	F	PValue	FDR
MMGT1	0.0736388	6.23499	0.521811	0.47277	0.69727
STIM2	0.0936637	5.38128	0.521344	0.472967	0.697417
LLPH	-0.0585534	7.2572	0.52133	0.472973	0.697417
AGPAT5	0.079421	5.65116	0.52091	0.473151	0.697527
SNAP23	0.0831844	5.36537	0.520828	0.473185	0.697527
SH3GLB2	-0.100027	5.11431	0.520788	0.473202	0.697527
TMEM167A	-0.0755848	5.81325	0.520011	0.473531	0.697936
DNAJC4	-0.189202	4.00623	0.51974	0.473646	0.698029
ZFP36	0.781892	0.00844886	0.519399	0.47379	0.698166
MOV10	-0.100678	5.27432	0.519074	0.473928	0.698249
CTIF	-0.192269	2.5457	0.519023	0.47395	0.698249
PHKG1	-0.708044	-0.00251377	0.51875	0.474066	0.698343
CDK4	-0.0542629	8.79248	0.518488	0.474177	0.698431
MED7	0.164614	3.35482	0.518292	0.47426	0.698448
PMS2P4	-0.536739	0.0976858	0.518218	0.474292	0.698448
ADAL	-0.0788529	5.93372	0.517928	0.474415	0.698553
TMEM248	0.0764228	5.69447	0.516985	0.474815	0.699067
FSTL4	0.664901	0.201596	0.516799	0.474895	0.699108
PGAP3	0.302052	1.75573	0.515989	0.47524	0.699446
SIRT2	-0.118381	4.31818	0.515761	0.475337	0.699446
SPATA13	0.169563	3.73476	0.515684	0.47537	0.699446
WASH1	-0.245073	2.23316	0.515499	0.475449	0.699446
HLA-L	0.62289	0.0274497	0.515452	0.475468	0.699446
CACNB1	-0.326765	1.27615	0.515421	0.475482	0.699446
MDM1	-0.174377	2.95382	0.515409	0.475487	0.699446
POLRMT	-0.0964613	5.04012	0.515166	0.475591	0.699523
MED8	-0.0705229	5.82326	0.515018	0.475654	0.699539
LRR1	-0.0961262	5.1147	0.514794	0.475749	0.699604
PHF20L1	0.0624556	6.80775	0.514257	0.475979	0.699865
CABP1	0.719372	0.0715527	0.513453	0.476322	0.70025
C5orf15	0.103378	6.0919	0.513402	0.476344	0.70025
TRIM11	0.0822664	6.65203	0.513072	0.476485	0.700381
GPRIN3	0.379786	0.843894	0.512819	0.476594	0.700465
PRPF39	-0.121315	4.57438	0.51262	0.476679	0.700514
ZDHHC20	-0.0926917	4.74658	0.512322	0.476806	0.700625
PEX7	-0.190502	3.10599	0.511711	0.477068	0.700934
TBC1D13	-0.0918459	5.05262	0.511443	0.477183	0.701026
KPNA4	0.0590438	7.04159	0.511263	0.47726	0.701031
UNC45A	-0.0640575	6.42087	0.511193	0.47729	0.701031
ZNF146	-0.0976472	5.7985	0.511038	0.477357	0.701053
ZNF398	0.155918	3.38261	0.510353	0.477651	0.701409
ST6GALNAC6	-0.267913	1.978	0.509124	0.47818	0.702109
ATP6V0E2-AS1	0.274959	1.52146	0.50856	0.478422	0.702356
CCDC30	0.809971	-0.324635	0.508695	0.478452	0.702356
HTR2C	0.562799	0.525841	0.507293	0.478968	0.702982
FAM26E	0.68561	-0.619362	0.508434	0.478982	0.702982
ZNF17	0.26459	1.80874	0.507071	0.479065	0.703027
KMT2E	-0.0651508	7.31734	0.506381	0.479363	0.703313
ZNF485	0.207762	2.97648	0.506138	0.479468	0.703313
HELQ	0.169438	3.47742	0.506022	0.479518	0.703313
HIATL2	-0.505898	0.35809	0.505895	0.479572	0.703313
ZNF786	0.300604	1.48806	0.505824	0.479603	0.703313
ATXN7	-0.103145	4.35363	0.505674	0.479668	0.703313
POLR1B	0.0792767	5.78278	0.505667	0.479671	0.703313
TOPORS	-0.0760586	6.15862	0.505574	0.479712	0.703313
CDK17	0.11119	4.54049	0.505536	0.479728	0.703313
FGFR3	-0.255923	1.74011	0.505077	0.479927	0.703529
KLHL25	0.19748	2.02676	0.504403	0.480219	0.703832
TRNT1	0.122563	3.5906	0.504358	0.480238	0.703832
C11orf74	0.136877	3.80082	0.503856	0.480456	0.704075
KAZN	0.0637502	6.326	0.503584	0.480574	0.704172
C14orf1	0.0941547	4.65736	0.503456	0.480629	0.704177
ZMYND8	0.0621817	7.94134	0.503121	0.480775	0.704314
TEAD1	0.0667831	7.48328	0.502888	0.480876	0.704385
SMIM2-AS1	0.470578	0.707392	0.502403	0.481087	0.704545
IK	0.048961	7.95607	0.502246	0.481155	0.704545
SCARNA9	-0.24753	2.15253	0.502159	0.481193	0.704545
CEP85	-0.109856	4.65271	0.502159	0.481193	0.704545
TEX264	-0.116407	4.1668	0.501638	0.481419	0.7048
PPP3R1	0.0749372	6.52643	0.500648	0.481851	0.705355
C10orf32	0.106698	5.16562	0.500175	0.482057	0.705573
ETV3	-0.320112	1.51728	0.500067	0.482104	0.705573
BAIAP2	-0.102847	4.99664	0.499029	0.482558	0.70616
OLFML3	0.916837	-0.37573	0.498949	0.482679	0.706262
BBS1	0.188835	3.60176	0.498431	0.482819	0.70639
USP51	0.185752	2.98258	0.497768	0.483109	0.706737
ERCC-00067	-0.488509	0.930361	0.496951	0.483467	0.707185
ZSCAN25	0.246534	2.42328	0.496762	0.48355	0.707229
NDUFB2-AS1	-0.31883	1.39825	0.49633	0.483739	0.70743
LOC220729	0.416079	0.958386	0.496151	0.483818	0.707468
SNORA40	0.784993	-0.309714	0.495573	0.484072	0.707763
ZNF850	0.135122	3.57117	0.494472	0.484555	0.708394
MAP3K1	-0.114061	4.56493	0.494026	0.484752	0.708523
FAM98B	-0.0879877	5.09558	0.493753	0.484872	0.708523
RAF1	0.164852	3.49689	0.493727	0.484883	0.708523
PSMC3IP	0.105865	4.85428	0.493679	0.484905	0.708523
MIR4435-2HG	-0.0773525	6.51451	0.493586	0.484946	0.708523
DLEU2	-0.169353	3.31798	0.493557	0.484958	0.708523
SUZ12P1	-0.214503	2.43998	0.493404	0.485026	0.708545
SEMA3G	0.396168	1.32954	0.493116	0.485153	0.708641
INSL6	0.325521	1.10189	0.493018	0.485196	0.708641
MTA2	-0.0676627	6.69184	0.492724	0.485326	0.708754
MFSD8	-0.192288	2.66363	0.492506	0.485422	0.708817
ALS2	0.109594	4.44992	0.492109	0.485597	0.708945
MAFIP	-0.469092	0.812547	0.492071	0.485614	0.708945
LMBRD1	-0.120203	4.42614	0.491539	0.485849	0.709159
GUSBP1	-0.202939	2.62141	0.491502	0.485865	0.709159
UBAC1	-0.105155	4.73629	0.490986	0.486093	0.709402
PPIF	-0.0521628	7.39682	0.490888	0.486137	0.709402
ZNF571	0.919986	-0.655382	0.491914	0.486302	0.709467
CCDC53	0.135956	4.10276	0.490495	0.486311	0.709467
SACS	-0.0904532	5.76533	0.490214	0.486435	0.709467
ARSE	0.203475	2.88664	0.490162	0.486458	0.709467
SNAPC5	0.201065	2.51153	0.490012	0.486524	0.709467
CHRNB2	-0.237638	2.81564	0.48999	0.486534	0.709467
ZBTB18	0.137958	3.90505	0.489898	0.486575	0.709467
PJA2	0.0806716	5.46643	0.48984	0.486601	0.709467
ZZZ3	0.0687838	6.13788	0.489393	0.486799	0.709561
ZNF140	0.244882	2.3825	0.489355	0.486816	0.709561
NAT10	-0.0677294	6.43944	0.489174	0.486896	0.709561
FGF13	0.094521	4.75085	0.48913	0.486916	0.709561
LIPA	0.112728	4.43128	0.489037	0.486957	0.709561
COG7	-0.124108	3.96588	0.488775	0.487073	0.709561
MAST4	0.26197	2.05775	0.488685	0.487113	0.709561
FAM199X	0.139195	3.91657	0.488659	0.487125	0.709561
E2F7	0.16349	3.11675	0.488628	0.487138	0.709561
HCG11	-0.1151	4.69299	0.488362	0.487256	0.709657
NDUFB7	-0.0823289	6.97539	0.487967	0.487432	0.709751
RAPGEF1	0.0738363	6.06095	0.487922	0.487452	0.709751
SDF4	0.0603724	7.85072	0.487863	0.487478	0.709751
FZD3	0.0979376	4.98913	0.487694	0.487553	0.709784
C11orf68	-0.102268	4.92115	0.487455	0.48766	0.709862
KIF1A	0.240229	2.61068	0.486926	0.487895	0.710128
CLCN7	0.0715098	6.58138	0.486315	0.488167	0.710368
CASC4	-0.127846	3.93305	0.486207	0.488215	0.710368
ZNF225	0.268759	1.69354	0.486202	0.488217	0.710368
STRIP2	-0.234626	1.97359	0.485954	0.488328	0.710452
OTUD6B	0.0867722	4.82643	0.48561	0.488481	0.710525
ZNF512	-0.0870519	5.19367	0.485607	0.488483	0.710525
FAM132A	-0.723086	-0.0791231	0.484858	0.488817	0.710934
USP22	0.0575538	8.3075	0.484729	0.488874	0.710941
SUV420H1	0.0639632	6.31311	0.484611	0.488927	0.710942
KLHL12	-0.0878018	5.13032	0.48405	0.489178	0.71123
VAMP4	0.150016	3.54193	0.483635	0.489363	0.711237
UBE2V1	-0.289217	1.92352	0.483615	0.489372	0.711237
PKM	0.0501741	9.53262	0.483574	0.489391	0.711237
FAM178B	0.236921	3.16648	0.483376	0.489479	0.711237
SUN3	-0.7195	0.216482	0.483268	0.489527	0.711237
HARBI1	0.285514	1.27527	0.483148	0.489581	0.711237
EIF4ENIF1	0.0886337	4.89886	0.48311	0.489598	0.711237
CNOT3	-0.179394	2.91758	0.483073	0.489615	0.711237
IGIP	0.517622	0.650636	0.482981	0.489656	0.711237
TRMT13	0.0895811	4.97988	0.482644	0.489807	0.71138
KLF16	-0.107469	4.63027	0.482201	0.490005	0.711592
SLC25A1	0.0735126	5.85577	0.481895	0.490143	0.711714
LOC100506472	-0.504416	0.550983	0.481247	0.490433	0.711992
RARB	-0.426802	0.217582	0.480988	0.49055	0.711992
BCL7B	-0.147649	3.7176	0.480884	0.490596	0.711992
BUB1B	-0.072359	5.99238	0.480847	0.490613	0.711992
DHFR	0.0966912	4.45017	0.480777	0.490645	0.711992
GALNS	0.133138	3.83007	0.480766	0.490649	0.711992
HERC5	0.115724	4.30706	0.480581	0.490732	0.712036
BET1	-0.157999	3.37984	0.480273	0.490871	0.712039
GXYLT2	0.113938	4.0352	0.480255	0.490879	0.712039
ITGB1BP2	0.563633	0.150036	0.480193	0.490907	0.712039
MCTS1	-0.0767881	6.31297	0.480107	0.490945	0.712039
WDR60	-0.0848571	5.80421	0.479886	0.491045	0.712108
SLC10A4	0.337106	0.902065	0.479394	0.491267	0.712352
CACNB3	0.182445	2.90471	0.478778	0.491544	0.712528
POGK	-0.0751282	5.31982	0.478758	0.491553	0.712528
ERCC-00028	-0.607108	-0.376198	0.478743	0.49156	0.712528
C7orf55	-0.0961841	4.95151	0.478557	0.491643	0.712528
ITPK1	0.0717809	5.77549	0.47854	0.491651	0.712528
GOLPH3L	0.130725	3.53456	0.478377	0.491725	0.712559
SBF2	-0.174701	3.08159	0.478149	0.491828	0.71259
RAB3D	-0.102336	4.48262	0.478095	0.491852	0.71259
EIF4B	0.0710372	6.66954	0.477605	0.492073	0.712834
RPN2	-0.0518438	8.06425	0.477153	0.492277	0.713054
UBE2L3	-0.054739	7.05977	0.476814	0.49243	0.71314
DTWD1	0.154613	3.49618	0.476787	0.492443	0.71314
SPSB1	0.0971948	4.71759	0.476513	0.492567	0.713187
ZNF271P	-0.0824418	5.19061	0.476482	0.492581	0.713187
TMED8	0.101877	4.7997	0.476347	0.492641	0.713199
CCDC82	-0.0949398	5.15479	0.475955	0.492819	0.713365
LYPLA2	-0.0728846	6.81951	0.475695	0.492937	0.713365
PRPF6	-0.0509453	8.60381	0.475651	0.492957	0.713365
PPEF1	-0.372689	0.927779	0.475519	0.493017	0.713365
TMEM115	0.101978	4.51185	0.475511	0.49302	0.713365
MON1A	0.163922	3.02173	0.475217	0.493153	0.713481
LDLRAD4	0.115192	3.98417	0.474798	0.493343	0.71368
PTPN4	0.137887	3.49223	0.474675	0.493399	0.713684
ZNF548	0.233957	2.62867	0.47441	0.493519	0.713782
DHX32	0.106332	4.56064	0.473566	0.493903	0.714237
GRAMD1A	0.110245	4.33686	0.473485	0.493939	0.714237
MLLT4	-0.0840569	6.22148	0.473241	0.49405	0.71432
TTC21B	-0.172322	3.1306	0.472394	0.494435	0.714801
AMDHD2	-0.104547	4.80561	0.471649	0.494775	0.715216
TNFAIP8	-0.220081	2.23323	0.471223	0.494969	0.71542
SNORA18	-0.848241	-0.220332	0.47105	0.495048	0.715457
MED10	0.0621964	5.93275	0.470736	0.495191	0.715587
ARRDC1-AS1	-0.434097	0.910673	0.470449	0.495322	0.7157
MTMR10	0.141973	3.5622	0.47005	0.495504	0.715887
CEP89	0.144061	3.56064	0.469692	0.495668	0.716015
EHBP1L1	-0.135383	3.68353	0.469573	0.495722	0.716015
IRAK1BP1	0.316953	1.2662	0.46951	0.495751	0.716015
RLIM	0.0701292	5.90106	0.468912	0.496025	0.716333
CDK7	0.160645	3.88591	0.468794	0.496079	0.716335
FAM127A	-0.0676339	5.96087	0.468525	0.496202	0.716398
TPTE2P6	-0.584181	0.79561	0.468466	0.496229	0.716398
DGCR11	-0.701849	0.0135743	0.46821	0.496346	0.716491
ZNF584	-0.162418	2.85337	0.468075	0.496408	0.716504
DVL1	0.0685298	6.18895	0.467848	0.496512	0.716578
ZSCAN31	0.67592	0.367485	0.467509	0.496667	0.716717
SLAIN2	-0.0764709	5.31429	0.46735	0.49674	0.716717
SMCHD1	-0.086769	5.46305	0.467264	0.49678	0.716717
DMTN	-0.458871	0.352264	0.467176	0.49682	0.716717
SON	-0.069274	8.60518	0.466624	0.497074	0.717003
REXO1	-0.188618	2.52967	0.466422	0.497167	0.717003
UTP20	-0.0874877	6.55618	0.466397	0.497178	0.717003
PUM1	0.0603943	6.55537	0.465623	0.497534	0.71744
ERCC-00058	-0.715752	-0.0251142	0.465011	0.497816	0.717769
TMEM150A	-0.13517	3.78718	0.464838	0.497895	0.717808
ATG4C	0.129144	4.29002	0.464473	0.498064	0.717974
CTDSP1	-0.07466	5.8932	0.464358	0.498116	0.717974
TMED5	-0.0702777	5.79441	0.464046	0.49826	0.718013
ATP1A1-AS1	-0.376334	1.91892	0.463987	0.498288	0.718013
FBXW2	0.0615896	6.11633	0.463953	0.498303	0.718013
SEC62	-0.0561378	8.17438	0.463512	0.498507	0.71823
ID2	-0.0858649	5.14694	0.463074	0.498709	0.718445
AASDHPPT	-0.0732178	5.40358	0.462712	0.498876	0.718532
ZSCAN21	-0.146302	3.74443	0.462671	0.498895	0.718532
LOC145783	-0.331796	1.01227	0.46249	0.498979	0.718532
FAM212B-AS1	-0.846838	-0.353563	0.462855	0.498982	0.718532
FOXD1	0.137998	3.60218	0.461662	0.499362	0.719003
AUP1	-0.0525666	7.56323	0.461137	0.499605	0.719276
RAB11A	0.0573364	6.64824	0.460592	0.499858	0.719563
SLC7A6OS	0.0789296	5.68672	0.460426	0.499935	0.719597
RAB11FIP4	0.172612	2.9898	0.460045	0.500112	0.719757
TNFAIP1	-0.0898586	5.08104	0.459914	0.500172	0.719757
SCG3	0.257105	2.23025	0.459842	0.500206	0.719757
CYB5D1	0.135796	3.64448	0.459663	0.500289	0.7198
ALG14	0.117416	3.66397	0.459272	0.50047	0.71983
NRIP3	0.17454	2.81065	0.459245	0.500483	0.71983
JPH1	-0.161605	2.60004	0.459223	0.500493	0.71983
SRP14	-0.0554856	9.84226	0.459062	0.500568	0.71983
MTRNR2L8	0.476207	0.536162	0.458935	0.500627	0.71983
TBP	-0.137799	3.89146	0.458931	0.500629	0.71983
C4orf27	-0.0815211	5.14099	0.458693	0.50074	0.719913
FGFBP2	-0.166055	2.88172	0.457538	0.501277	0.720609
IQSEC1	0.129484	3.70004	0.45727	0.501402	0.720684
LRRC69	0.917416	-0.353354	0.457198	0.501436	0.720684
PGBD4	0.219056	2.50375	0.456944	0.501554	0.720778
TMEM161B	-0.0982778	5.22985	0.455809	0.502084	0.721463
CCDC112	-0.0913432	5.4073	0.455569	0.502196	0.721478
PBK	0.0641929	6.61526	0.455404	0.502274	0.721478
CYP27C1	0.622714	-0.160993	0.455573	0.502277	0.721478
GUSBP11	-0.189482	3.33981	0.455159	0.502388	0.721478
LRTOMT	-0.282416	1.56624	0.455113	0.50241	0.721478
DUSP15	-0.397219	0.896313	0.455009	0.502458	0.721478
ZSCAN16-AS1	-0.129015	4.06449	0.454988	0.502468	0.721478
TJP2	-0.14246	3.2427	0.454858	0.502529	0.721488
HIST1H2BK	-0.164544	3.05153	0.453927	0.502965	0.722038
CMTR2	0.161274	2.74459	0.453726	0.503059	0.722096
NSUN5P2	-0.212023	3.03018	0.453398	0.503213	0.72224
DUSP6	0.0432863	7.99641	0.453079	0.503363	0.722372
LINC00667	0.173811	3.008	0.452975	0.503411	0.722372
RUVBL2	0.0609861	6.88432	0.452424	0.50367	0.722666
ETS2	0.127444	3.77461	0.4521	0.503822	0.722808
ETV1	-0.0796589	5.3339	0.451816	0.503956	0.722923
G3BP1	0.051996	8.22491	0.45167	0.504025	0.722945
MICU3	-0.210377	2.40201	0.45143	0.504138	0.723031
ABI1	-0.111287	4.53142	0.45126	0.504218	0.723069
METTL3	0.0866532	5.45032	0.450973	0.504353	0.723185
PIK3C2B	-0.223725	2.44911	0.450813	0.504428	0.723217
TMEM147	-0.0565819	7.24737	0.450145	0.504743	0.723592
ATP6V1G2	0.357655	1.52276	0.449674	0.504965	0.723697
AMPD2	-0.0682068	5.98798	0.449641	0.504981	0.723697
B4GALT2	-0.0710036	6.87631	0.44964	0.504981	0.723697
DDAH1	0.0957351	4.8378	0.449442	0.505074	0.723697
ADCK1	-0.163515	2.76724	0.449319	0.505133	0.723697
OSGIN2	0.101621	4.40713	0.449223	0.505178	0.723697
GANAB	-0.0624244	8.56878	0.449114	0.50523	0.723697
MDFIC	-0.0969428	4.76456	0.449082	0.505245	0.723697
MICAL1	0.0775701	6.38957	0.448791	0.505382	0.723741
MON1B	-0.154436	3.22737	0.44879	0.505382	0.723741
SCPEP1	-0.172713	3.09729	0.448155	0.505683	0.724095
CTB-178M22.2	-0.603127	-0.0442982	0.448023	0.505745	0.724107
XPO6	-0.0607346	7.16083	0.447002	0.506229	0.724723
LIFR	0.373941	0.98868	0.446693	0.506375	0.724856
PHLDB2	0.100695	4.68608	0.446161	0.506628	0.725112
LOC101929066	0.439799	0.957397	0.446019	0.506695	0.725112
TCF21	-0.698479	-0.360787	0.445905	0.506749	0.725112
SLC25A12	-0.149986	3.44656	0.445864	0.506769	0.725112
VPS4A	0.0577609	6.2561	0.445645	0.506872	0.725184
DICER1	0.0764098	6.38561	0.444969	0.507194	0.725567
ISG20L2	-0.0546235	7.00186	0.444175	0.507572	0.72592
PALD1	0.242847	1.92159	0.444172	0.507573	0.72592
KCNIP2	-0.321159	1.4301	0.444112	0.507602	0.72592
DHX40	0.0659711	6.53644	0.443656	0.507819	0.726154
TROVE2	0.0585518	6.89199	0.443416	0.507934	0.726186
TSPAN12	0.293239	0.882038	0.443343	0.507968	0.726186
CCDC151	0.895961	-0.683304	0.443271	0.508002	0.726186
LCAT	0.47442	0.221536	0.442957	0.508153	0.72632
HIGD1A	-0.0716982	5.78011	0.442849	0.508204	0.72632
AMIGO1	0.303557	1.05392	0.442403	0.508417	0.726548
MAN2A2	0.0983109	4.76308	0.441802	0.508704	0.726881
PGLS	-0.0835228	5.41973	0.441573	0.508813	0.726919
TAB3	0.108129	4.3461	0.441521	0.508838	0.726919
RHPN1-AS1	0.344628	0.9912	0.441204	0.50899	0.727059
DBNDD1	0.0905094	4.67378	0.440961	0.509106	0.727148
ADRBK1	0.09878	4.56203	0.440426	0.509362	0.727438
VPS25	-0.0745152	5.62725	0.440228	0.509457	0.727496
MED28	-0.0798754	5.4131	0.439374	0.509867	0.728005
FAXDC2	-0.374767	2.74709	0.438976	0.510058	0.7282
SLC30A4	0.419053	0.55141	0.438788	0.510148	0.728252
RAD51AP1	0.0620683	6.3951	0.438584	0.510246	0.728252
LINC01119	-0.638637	0.0362232	0.438565	0.510255	0.728252
PAXIP1-AS1	-0.16016	3.17818	0.438351	0.510358	0.728271
BISPR	0.920563	-0.542985	0.438851	0.510377	0.728271
COBL	0.22432	1.85773	0.437995	0.510529	0.728368
LOC101928222	-0.717699	-0.194078	0.437946	0.510553	0.728368
SFI1	-0.143135	3.32076	0.437832	0.510607	0.72837
SEC23IP	-0.0638302	6.04629	0.437314	0.510857	0.728504
GPR158-AS1	0.92234	-0.593115	0.437257	0.510884	0.728504
C8G	0.65842	-0.173873	0.437228	0.510898	0.728504
TFIP11	0.0714133	5.88248	0.437189	0.510917	0.728504
C11orf71	-0.184434	3.07956	0.436857	0.511077	0.728642
TRAFD1	0.117983	4.07826	0.436765	0.511121	0.728642
COQ3	0.115103	4.01133	0.436422	0.511287	0.728752
CCDC96	0.601304	0.191645	0.436547	0.511307	0.728752
ERLIN1	-0.0815128	5.27096	0.436153	0.511417	0.728806
DUSP3	-0.0552824	6.96396	0.436079	0.511452	0.728806
CASP2	-0.0677099	5.66625	0.435248	0.511854	0.729301
BDP1	-0.0822639	7.09657	0.435108	0.511921	0.72932
CAB39	-0.114004	4.49128	0.434951	0.511997	0.729322
TAF8	-0.122263	3.814	0.434879	0.512032	0.729322
PPM1N	0.192802	3.03998	0.43468	0.512128	0.729322
NAP1L5	-0.0857808	5.00989	0.43466	0.512138	0.729322
RNF6	0.0973807	4.41009	0.433748	0.512579	0.729867
ZNF669	0.265609	1.45848	0.433647	0.512628	0.729867
SIRT3	0.148194	3.09934	0.4334	0.512748	0.729868
PMS2P1	-0.234097	2.42689	0.433318	0.512788	0.729868
ZNF836	-0.579647	-0.0671221	0.433278	0.512807	0.729868
SLC11A1	-0.592718	0.426245	0.4332	0.512845	0.729868
LINS	-0.145044	3.68807	0.432942	0.51297	0.729966
LINC00473	-0.152199	3.35846	0.432815	0.513031	0.729966
HPRT1	-0.0999517	4.47671	0.432648	0.513112	0.729966
RCHY1	-0.120498	3.93136	0.432611	0.51313	0.729966
LOC105377348	0.293126	1.41742	0.431922	0.513465	0.730366
FGFR1OP2	-0.0814376	5.11616	0.431254	0.51379	0.730685
FAM181B	0.251558	2.20209	0.431238	0.513798	0.730685
MAPRE3	0.207802	1.83314	0.43045	0.514181	0.731154
AGFG2	-0.231586	1.88688	0.430192	0.514307	0.731256
HERC1	0.114748	5.95632	0.429536	0.514627	0.731633
TWSG1	0.123321	3.53041	0.429263	0.51476	0.731746
KBTBD3	-0.30105	1.22068	0.428763	0.515004	0.732016
FBXO8	0.218463	2.17555	0.428377	0.515193	0.732193
ACSL3	-0.044149	8.28033	0.428285	0.515237	0.732193
KRT8	0.901868	-0.476762	0.427932	0.515489	0.732458
ADIPOR1	-0.10003	5.40888	0.427593	0.515576	0.732458
ATP2A3	0.508284	0.609673	0.427735	0.515586	0.732458
ETAA1	0.146225	3.49159	0.427173	0.515781	0.732659
NUF2	-0.0654816	5.94958	0.426983	0.515874	0.732714
CEBPG	-0.121415	4.37926	0.426833	0.515948	0.732741
ZNF607	0.916225	-0.484076	0.427088	0.516078	0.732849
HAR1A	0.934708	-0.30947	0.426562	0.516245	0.732961
BMS1P20	0.08922	5.45898	0.426186	0.516265	0.732961
PAX2	0.914679	-0.405311	0.426133	0.516455	0.733154
LINC00589	0.313434	2.15333	0.42526	0.51672	0.733453
GPX4	-0.0678223	6.84001	0.424881	0.516906	0.733592
HACL1	-0.124413	4.03802	0.424839	0.516927	0.733592
FHDC1	0.50223	0.316297	0.424579	0.517054	0.733696
SENP1	0.0833578	4.79433	0.424334	0.517175	0.733785
SNORD80	-0.477163	0.706614	0.424232	0.517225	0.733785
STRADB	-0.0787707	5.4684	0.424004	0.517337	0.733867
APC	0.0840242	5.61748	0.42365	0.517512	0.734037
INTS2	-0.130928	3.82271	0.423475	0.517598	0.734083
C16orf91	-0.112956	4.73253	0.423166	0.51775	0.734146
FBXO15	0.904053	-0.15368	0.423325	0.517751	0.734146
AEBP2	0.0818406	5.01849	0.423004	0.517831	0.734164
SNORD11B	-0.480306	0.638016	0.422891	0.517886	0.734164
MIR4697HG	0.504944	0.499667	0.422724	0.517968	0.734164
ZMPSTE24	0.0726751	5.28153	0.422698	0.517981	0.734164
ANKRD29	0.48554	-0.206908	0.422533	0.518141	0.734314
FMR1-AS1	0.486603	0.171556	0.421896	0.518377	0.7345
PRELP	0.731189	-0.0736279	0.422217	0.518381	0.7345
TRIM45	0.16928	3.3654	0.421752	0.518448	0.734518
CHMP2B	0.063415	6.30602	0.420619	0.519009	0.735236
HIST1H2BC	-0.304128	0.842806	0.420358	0.519138	0.735341
LINC01605	0.31148	1.22171	0.420095	0.519268	0.735449
ZNF514	0.235506	2.84496	0.419604	0.519512	0.73564
TADA2A	-0.0927262	4.61533	0.419604	0.519512	0.73564
ST6GALNAC1	-0.254114	1.26902	0.418372	0.520124	0.736349
GNB1L	-0.182517	2.87872	0.41822	0.520199	0.736349
IWS1	-0.0490657	7.39183	0.418195	0.520212	0.736349
BCL2L2	0.191952	2.9401	0.418137	0.520241	0.736349
RPL7L1	-0.0707097	5.9234	0.417979	0.520319	0.736349
TIAM1	-0.226473	2.15605	0.417938	0.520339	0.736349
GDPD5	0.10969	4.12452	0.417573	0.520521	0.736488
DSE	-0.557534	-0.0677934	0.417423	0.520596	0.736488
HOXB6	0.405018	1.16297	0.417412	0.520601	0.736488
NEURL4	0.135377	3.42189	0.417029	0.520792	0.736681
ERCC-00113	-0.0785929	10.1169	0.41656	0.521026	0.736851
MAPKAPK3	-0.0925964	5.03417	0.41646	0.521076	0.736851
ZRSR2	0.0774061	5.8104	0.416459	0.521076	0.736851
LRRC8C	-0.105475	4.42712	0.416029	0.521291	0.737078
C6orf203	-0.0962006	4.69358	0.415539	0.521535	0.737238
EP400NL	0.332744	1.07608	0.415532	0.521539	0.737238
NCKAP1	-0.0629022	6.12657	0.415378	0.521615	0.737238
LOC101928891	-0.840765	-0.267743	0.415522	0.521622	0.737238
LOC103611081	-0.319988	0.973939	0.41415	0.522229	0.73802
TUBB2A	-0.0512555	7.4054	0.413585	0.522512	0.738342
TRPM4	-0.218888	2.3085	0.413406	0.522602	0.738392
DZANK1	0.255516	1.86464	0.412955	0.522828	0.738634
CDADC1	-0.132376	3.73989	0.412751	0.522931	0.738702
DNAH14	-0.109723	4.44309	0.412603	0.523005	0.73873
COL25A1	-0.433572	0.615779	0.412184	0.523215	0.738934
TAPT1-AS1	-0.8364	-0.00244755	0.412013	0.523302	0.738934
C17orf89	-0.0540952	7.41845	0.411967	0.523325	0.738934
METAP2	-0.0430483	9.67609	0.41188	0.523368	0.738934
EVI2A	0.444041	0.671324	0.411249	0.523686	0.739233
NFE2L3	-0.171762	2.59448	0.411241	0.52369	0.739233
CYFIP1	-0.0937087	5.0486	0.411127	0.523747	0.739237
CSMD1	0.166613	3.12622	0.410657	0.523984	0.739401
RPUSD1	-0.116461	4.5798	0.410624	0.524	0.739401
PRKCI	-0.0937354	4.42465	0.410571	0.524027	0.739401
FOXRED1	-0.0911874	4.81763	0.410199	0.524214	0.73952
KIAA0355	-0.0776012	5.26992	0.410186	0.524221	0.73952
SNORA7B	0.937081	-0.375683	0.409988	0.524321	0.739523
KIF18B	-0.104825	4.9411	0.409965	0.524332	0.739523
PAIP1	-0.0877299	5.3347	0.409051	0.524794	0.740086
CENPBD1	0.0903789	4.59001	0.408957	0.524841	0.740086
SMARCA5	0.0587172	7.4684	0.40865	0.524996	0.740228
PRMT3	0.196933	2.61129	0.408398	0.525123	0.740322
TIMM17B	-0.0900857	4.79109	0.408301	0.525173	0.740322
WDR66	0.540929	0.0655625	0.407901	0.525375	0.74053
C2orf69	0.0676683	5.47603	0.407667	0.525493	0.74062
PITPNM3	0.349706	1.20298	0.407425	0.525616	0.740715
EMC10	0.145821	3.11467	0.407231	0.525714	0.740777
ZNF572	0.342857	1.97676	0.406962	0.52585	0.740891
SPTBN2	0.146495	2.86348	0.406545	0.526062	0.741112
SURF1	-0.0894778	4.87659	0.406344	0.526164	0.741179
GNAI1	-0.0898477	5.1093	0.405843	0.526418	0.74146
ERF	-0.088621	5.1417	0.405589	0.526547	0.741564
CNNM3	-0.0679698	5.71405	0.405461	0.526612	0.741564
FXR1	0.0518663	8.67545	0.405374	0.526657	0.741564
PPP6R3	-0.0595619	6.65292	0.404733	0.526982	0.741945
LOC100506603	0.179378	2.81423	0.404397	0.527154	0.742109
SLC25A22	0.105295	3.86009	0.403786	0.527465	0.742365
KIAA1211	0.135568	3.4523	0.403738	0.527489	0.742365
LINC01604	0.192036	2.93361	0.403716	0.5275	0.742365
MBTPS1	0.0662949	5.86141	0.403459	0.527632	0.742473
SDR39U1	-0.0862386	5.17532	0.403156	0.527786	0.742613
HMGCR	0.0734469	5.55804	0.403049	0.527841	0.742613
AKR7L	0.90695	-0.619601	0.402783	0.528053	0.742834
CPEB2	0.106126	4.33523	0.402382	0.528181	0.742937
ATP6V1H	0.0764795	5.41955	0.401666	0.528547	0.743281
RMND1	-0.100997	4.94633	0.401613	0.528574	0.743281
FOXO3B	0.108003	4.14045	0.401582	0.52859	0.743281
TPGS1	0.336416	1.01226	0.40142	0.528673	0.743319
FOLH1	-0.551027	0.0699993	0.401189	0.528791	0.743408
FBXO22	-0.0749034	5.6589	0.400918	0.52893	0.743502
AMIGO3	0.372367	0.46635	0.4008	0.528991	0.743502
PIGA	-0.155844	3.04066	0.400689	0.529048	0.743502
C9orf78	-0.0500478	7.22895	0.40063	0.529078	0.743502
SLC39A3	0.109149	4.31841	0.400338	0.529227	0.743563
CHMP5	-0.0734711	6.62825	0.400295	0.529249	0.743563
KCNE5	0.577352	0.0202347	0.400223	0.529286	0.743563
RRAS2	0.117397	3.60302	0.399765	0.529521	0.743816
LOC102724814	0.703414	0.450718	0.399276	0.529773	0.744092
CMC4	-0.117269	3.86475	0.399115	0.529855	0.74413
ASNA1	0.0818056	5.61361	0.398779	0.530028	0.744296
NCBP2	-0.0475699	7.54792	0.397953	0.530453	0.744753
SETX	0.0846838	5.68304	0.397932	0.530464	0.744753
CCDC14	-0.0646822	6.12171	0.397744	0.530561	0.744772
HSF2BP	-0.309795	1.53796	0.397658	0.530605	0.744772
BLVRA	-0.0880763	4.673	0.397567	0.530652	0.744772
VKORC1L1	-0.0847958	4.8103	0.397478	0.530698	0.744772
JRK	-0.114558	4.76354	0.397252	0.530814	0.744858
KLHDC8B	0.16049	2.99839	0.396929	0.53098	0.745014
SMIM7	-0.0635443	5.75324	0.3968	0.531047	0.745031
NGRN	-0.0455265	7.54021	0.396318	0.531296	0.745302
SOX13	-0.100815	4.24881	0.396076	0.531421	0.745401
RPL23AP7	0.305278	1.47574	0.395839	0.531544	0.745495
SLC30A9	0.0650327	5.38298	0.395492	0.531723	0.745543
GDI1	0.0761238	5.26437	0.395492	0.531723	0.745543
EED	-0.084826	5.11702	0.395316	0.531814	0.745543
SERPIND1	-0.561768	0.448642	0.395202	0.531873	0.745543
DAZAP2	0.0560775	6.81647	0.395167	0.531891	0.745543
PAPSS1	-0.0768499	5.34433	0.395133	0.531909	0.745543
AP2S1	-0.103467	7.11151	0.394452	0.532261	0.74596
ACIN1	-0.0572531	7.0531	0.394164	0.532411	0.746092
LRRC61	0.0949111	4.82508	0.394052	0.532469	0.746096
ZNF23	0.200075	2.6342	0.393787	0.532606	0.746211
ERCC-00076	-0.0917017	6.56991	0.393597	0.532704	0.74624
GLMP	-0.0592106	7.25608	0.393535	0.532737	0.74624
PAQR9	-0.34919	0.552777	0.392851	0.533092	0.74666
NEIL3	0.169734	2.70969	0.392239	0.53341	0.747028
CITED4	-0.50033	0.0977551	0.391769	0.533655	0.747294
ZFYVE21	-0.0753774	5.08444	0.391605	0.53374	0.747335
SNRNP200	-0.0767916	8.43245	0.391449	0.533821	0.747372
IBA57	-0.162164	3.43485	0.390929	0.534092	0.747451
IP6K2	-0.0720543	5.05411	0.390806	0.534156	0.747451
MOB1A	0.120306	3.46123	0.390758	0.534181	0.747451
ATP6V0A4	0.133992	3.56372	0.390618	0.534254	0.747451
KIAA2026	0.0732143	5.04686	0.390609	0.534259	0.747451
PCSK4	-0.516952	0.70392	0.390589	0.534269	0.747451
MYOZ2	0.137192	3.25883	0.390574	0.534277	0.747451
WNK3	-0.133446	3.89518	0.390254	0.534445	0.747451
TMEM50B	-0.104605	3.94176	0.390165	0.534491	0.747451
DNAJC3	0.0556811	6.64005	0.39007	0.53454	0.747451
PCMT1	0.0431623	7.62327	0.39	0.534577	0.747451
CYP2E1	-0.442411	0.428495	0.389935	0.534611	0.747451
MTPAP	-0.0846298	4.60259	0.389862	0.534649	0.747451
CNTROB	-0.100231	4.47252	0.389857	0.534652	0.747451
MSL3P1	-0.0795508	5.57818	0.389628	0.534771	0.747541
TIPARP	0.144386	3.23922	0.389409	0.534886	0.747624
DZIP3	0.0919729	5.31565	0.389179	0.535006	0.747715
OVGP1	-0.833562	-0.406044	0.38899	0.535105	0.747776
CNKSR3	0.188568	2.80845	0.388884	0.53516	0.747776
NFYC	-0.0641627	5.67951	0.388424	0.535401	0.748021
ELAC1	0.315711	1.57648	0.388338	0.535446	0.748021
ZNF341	0.249893	1.80309	0.388165	0.535537	0.74807
NR3C2	-0.543931	-0.141795	0.387453	0.53591	0.748472
TRIM68	-0.226026	1.92357	0.387405	0.535935	0.748472
TMEM38B	-0.0956429	4.21857	0.386768	0.53627	0.748861
HOXA10	-0.107001	4.18167	0.386517	0.536402	0.748912
CDAN1	-0.140267	2.83123	0.386345	0.536492	0.748912
LVRN	0.72913	-0.34605	0.386445	0.536514	0.748912
GLE1	0.0606182	6.92419	0.386202	0.536567	0.748912
PRR16	-0.42645	0.0469041	0.386172	0.536583	0.748912
DSCR4	-0.246565	1.7886	0.385968	0.53669	0.748985
CDR2	-0.103174	4.12629	0.385787	0.536786	0.749041
SLC26A1	-0.851722	-0.460441	0.385771	0.536868	0.749079
LOC101927811	-0.436799	0.850473	0.385494	0.53694	0.749101
CEP68	-0.100082	4.94834	0.385079	0.537158	0.749328
SOCS4	-0.101982	3.8748	0.384705	0.537355	0.749526
EHHADH	0.189171	2.65105	0.384244	0.537598	0.74966
MANSC1	0.411248	0.333439	0.384222	0.53761	0.74966
MED23	0.157581	3.24578	0.384208	0.537618	0.74966
ERCC-00168	-0.835595	-0.682535	0.384131	0.537812	0.749854
OGT	-0.104359	5.70429	0.38357	0.537954	0.749975
KRT10	-0.0781897	6.28151	0.383333	0.53808	0.750026
OTX1	0.129119	3.50557	0.383278	0.538109	0.750026
PLK3	0.141765	3.00124	0.383185	0.538158	0.750026
LIN7C	-0.0820274	4.65422	0.382936	0.53829	0.75009
SGOL1	-0.0853841	5.11001	0.382889	0.538314	0.75009
UBE2G1	-0.0807053	4.70467	0.38269	0.53842	0.75016
PTK2	0.0843211	4.48666	0.381992	0.538789	0.750597
MFSD2A	0.184964	2.21186	0.381879	0.538849	0.750603
PGK1	-0.045507	8.49813	0.381525	0.539037	0.750625
APPL2	0.122251	3.67737	0.381477	0.539062	0.750625
ADAM1A	-0.349708	1.0912	0.381462	0.53907	0.750625
CDCA5	-0.0742162	5.45932	0.381431	0.539087	0.750625
ITFG1-AS1	0.508399	0.51212	0.38113	0.539246	0.750741
ALDH2	-0.0839964	4.76754	0.381065	0.539281	0.750741
FAM65A	0.0698045	5.94059	0.380925	0.539355	0.750767
FUZ	0.0896596	4.6762	0.380687	0.539481	0.750835
C21orf33	-0.0927864	4.44175	0.380624	0.539515	0.750835
GET4	-0.0783103	5.06299	0.38038	0.539644	0.750857
TCONS_00029157	0.427737	0.70523	0.38031	0.539682	0.750857
LRP4-AS1	0.341379	0.961459	0.38028	0.539698	0.750857
UNK	-0.0960854	4.50903	0.380024	0.539834	0.750969
C12orf60	0.368368	0.569593	0.379788	0.539959	0.751018
SBDSP1	0.154602	3.37949	0.379749	0.53998	0.751018
CSTF1	-0.0789011	5.08297	0.379247	0.540247	0.751312
ISCA1	-0.100836	4.04062	0.378934	0.540414	0.751346
LOC728613	0.278321	1.40898	0.378837	0.540466	0.751346
MICA	-0.0935453	4.16828	0.378744	0.540515	0.751346
NAIF1	0.0881031	4.45444	0.37874	0.540517	0.751346
ROBO3	0.112846	4.30669	0.378681	0.540549	0.751346
HLF	-0.256723	1.70566	0.377757	0.541042	0.751954
FMN1	0.0738596	6.95735	0.377524	0.541166	0.752049
HMGB3	0.0558878	6.53907	0.377191	0.541344	0.752219
NME7	0.139354	3.54926	0.376694	0.54161	0.752511
PMP22	-0.065155	6.45522	0.376326	0.541806	0.752695
KPTN	0.122162	3.3952	0.376239	0.541853	0.752695
USP19	-0.0846712	5.50491	0.375432	0.542285	0.753167
RTN4IP1	-0.105386	3.86859	0.375238	0.54239	0.753167
R3HDM1	0.084334	4.76383	0.375224	0.542397	0.753167
ERCC-00042	-0.0716825	7.57727	0.375189	0.542416	0.753167
FAM45A	-0.0842795	4.64895	0.374808	0.54262	0.753362
CREB3	-0.111042	4.01316	0.37472	0.542668	0.753362
PRMT9	0.184712	2.94738	0.374512	0.542779	0.753439
SRRM3	0.187789	2.56785	0.37437	0.542855	0.753468
SEC24B	0.114316	3.79437	0.373882	0.543118	0.753707
SENP3	-0.133991	3.29757	0.373717	0.543206	0.753707
ZNF628	-0.232941	1.72099	0.373657	0.543239	0.753707
POLR2D	0.0869058	4.63753	0.373635	0.543251	0.753707
LOC105747689	0.711402	-0.500045	0.373619	0.543333	0.753722
LOC101929372	-0.44116	0.214453	0.373473	0.543411	0.753722
LOC100130691	0.915691	0.167292	0.373222	0.543473	0.753722
LOC283352	-0.488982	0.313413	0.373201	0.543485	0.753722
MVB12B	0.113814	3.67887	0.372768	0.543717	0.753901
SLC20A2	-0.172197	3.04308	0.372754	0.543725	0.753901
TMEM187	0.138541	3.80953	0.372559	0.54383	0.75392
C9orf153	0.904093	-0.551015	0.372511	0.543856	0.75392
QARS	-0.045536	7.42325	0.372419	0.543906	0.75392
ZFP82	0.238225	2.04177	0.3721	0.544077	0.75408
MMAB	-0.0633066	5.47107	0.371907	0.544182	0.754148
ZNF3	-0.0712705	5.47459	0.371417	0.544447	0.754396
SPIN1	0.0573627	5.89295	0.371288	0.544516	0.754396
RAD51B	-0.21653	2.49506	0.371178	0.544576	0.754396
SLC16A9	0.711876	-0.444952	0.37207	0.54462	0.754396
SLC26A10	0.414486	0.990092	0.371027	0.544657	0.754396
GNG12-AS1	-0.509199	0.549455	0.370955	0.544696	0.754396
HAS2-AS1	0.206059	2.40245	0.370844	0.544756	0.754402
ZNF813	0.581959	-0.179364	0.370596	0.54489	0.754469
WDR4	0.0846984	5.13725	0.370548	0.544916	0.754469
RPH3AL	0.597524	-0.429598	0.370249	0.545078	0.754616
PPAT	-0.0720286	5.12922	0.370003	0.545211	0.754723
PPP1R26-AS1	0.232768	2.43194	0.369794	0.545324	0.754783
USF1	0.556212	-0.376227	0.369643	0.545406	0.754783
FNBP4	-0.0635675	6.79188	0.369596	0.545432	0.754783
KIZ	0.135868	4.26779	0.369469	0.545501	0.754783
SPTAN1	-0.122743	4.83108	0.369408	0.545534	0.754783
PIGQ	-0.138699	3.1131	0.369129	0.545685	0.754916
PDS5A	-0.0553726	6.60729	0.368897	0.545811	0.755012
ARAP1	-0.0737946	5.80907	0.367886	0.54636	0.755694
CCNYL2	-0.593864	0.19175	0.367838	0.546459	0.755719
TMEM55B	0.0993956	4.34835	0.367503	0.546569	0.755719
BTBD9	-0.136563	3.75371	0.367487	0.546577	0.755719
CCNT2-AS1	-0.512778	-0.155342	0.367443	0.546601	0.755719
ZNF570	-0.454445	0.318228	0.367262	0.546772	0.755878
DBIL5P2	-0.596586	-0.368654	0.367079	0.546872	0.755892
MTR	-0.0901491	5.91179	0.366692	0.54701	0.755892
TRIM39	0.138921	3.15443	0.366572	0.547075	0.755892
LINC00520	0.0472439	7.95179	0.366495	0.547118	0.755892
ZNF764	0.132636	3.41829	0.36648	0.547125	0.755892
SOCS2-AS1	-0.503221	-0.136511	0.366366	0.547187	0.755892
ARHGEF4	-0.273014	1.6495	0.366321	0.547212	0.755892
NIT1	-0.10938	4.43503	0.36629	0.547229	0.755892
GAL3ST4	0.123535	3.50797	0.36615	0.547306	0.75592
FBXO31	0.0907907	4.87076	0.366007	0.547384	0.755951
AOC2	-0.468842	0.389027	0.365399	0.547716	0.756332
LINC01000	-0.216855	2.63738	0.365027	0.547919	0.756353
SLC24A4	-0.290772	1.39803	0.364986	0.547941	0.756353
C1RL	0.71617	0.17619	0.365177	0.547986	0.756353
USE1	-0.0599863	6.48011	0.364903	0.547987	0.756353
GLI4	-0.247818	1.99481	0.364859	0.54801	0.756353
TUBD1	0.174517	2.18595	0.364649	0.548125	0.756387
MAN1A2	-0.0417512	8.41918	0.364609	0.548147	0.756387
EPB41L5	0.158678	2.62309	0.36434	0.548294	0.756508
BMS1P5	-0.371794	0.725259	0.364245	0.548347	0.756508
PPP1R32	-0.826341	-0.484133	0.364061	0.548519	0.756534
DUSP1	0.188894	2.2062	0.363927	0.548521	0.756534
LENG8	-0.112158	4.2188	0.363904	0.548533	0.756534
RAB30-AS1	-0.118402	4.11625	0.363692	0.548649	0.756617
STAT5B	0.118223	4.02677	0.36345	0.548782	0.756695
RFX2	-0.181584	2.50504	0.363385	0.548818	0.756695
SNORD38A	-0.431871	0.437588	0.363139	0.548953	0.756804
TMEM217	0.706351	-0.317195	0.36309	0.549052	0.756863
EPS15L1	0.0734448	5.17126	0.362777	0.549151	0.756883
PLAA	-0.111957	4.16711	0.362642	0.549225	0.756883
ATXN2L	-0.112818	4.59509	0.362608	0.549244	0.756883
TTC27	0.0920084	4.60245	0.362463	0.549324	0.756883
ATXN7L1	-0.140678	3.64523	0.3624	0.549358	0.756883
BACH1	0.140087	3.26359	0.362142	0.5495	0.756883
DNM1P35	0.707968	0.303703	0.362249	0.549513	0.756883
KREMEN1	-0.110024	4.22673	0.362116	0.549514	0.756883
RAVER1	-0.110037	3.8037	0.361975	0.549592	0.756913
RPAP1	-0.0624147	6.02787	0.361632	0.549781	0.757096
NOL8	-0.0628468	6.60108	0.361479	0.549865	0.757131
ARHGAP42	0.16213	3.11471	0.361382	0.549918	0.757131
ZBTB48	0.173227	2.69954	0.36035	0.550486	0.757837
HDAC4	0.0987347	4.39958	0.360091	0.55063	0.757957
UBE2K	-0.0454617	6.99718	0.359378	0.551023	0.758421
ZNF408	-0.143503	3.20456	0.359235	0.551102	0.758453
INPPL1	0.061947	7.06326	0.358843	0.551319	0.758571
KCNH3	-0.395064	0.494595	0.35878	0.551354	0.758571
HMGN4	0.0936147	4.74533	0.358696	0.5514	0.758571
GSTM4	-0.0602706	6.44528	0.358674	0.551413	0.758571
C18orf54	0.161086	2.86826	0.358489	0.551515	0.758635
APOPT1	0.0768916	5.12494	0.358154	0.5517	0.758807
DAAM2	0.068278	5.80935	0.35806	0.551752	0.758807
UMAD1	-0.151153	2.68652	0.357954	0.551811	0.75881
IKBKAP	-0.0972783	4.32991	0.357417	0.552108	0.759142
MTMR1	-0.108878	3.64272	0.35722	0.552218	0.759215
MTX1	-0.33818	1.35063	0.356926	0.552381	0.759314
ERCC6L	-0.141602	3.10234	0.356793	0.552455	0.759314
CNIH4	-0.0535112	6.18871	0.356788	0.552458	0.759314
PEX6	-0.0866021	4.66318	0.356537	0.552597	0.759428
FAM149B1	-0.22021	2.63825	0.356375	0.552687	0.759435
MS4A15	-0.287818	0.788128	0.357032	0.552734	0.759435
SMAD9	-0.0652758	6.02127	0.356224	0.552771	0.759435
RPL13AP20	0.194123	2.03653	0.355696	0.553065	0.759762
NBPF14	0.378906	0.918523	0.355392	0.553234	0.759916
SNORD83B	-0.586682	-0.460763	0.354987	0.553459	0.760149
TMEM128	-0.163137	3.19277	0.354242	0.553875	0.760633
TSPAN17	-0.110586	3.91908	0.354154	0.553924	0.760633
NOTCH4	0.318758	0.810436	0.353648	0.554206	0.760802
C1GALT1C1	0.125924	3.14234	0.353645	0.554208	0.760802
ELMO3	0.352606	0.86001	0.353631	0.554216	0.760802
SLC35E4	0.141294	2.81383	0.353442	0.554321	0.760827
TRUB1	0.0739513	5.18857	0.353384	0.554354	0.760827
EMP2	-0.141842	2.35024	0.353276	0.554414	0.760827
LINC01503	-0.617388	-0.324378	0.353196	0.554459	0.760827
CTSZ	0.081058	6.44086	0.352893	0.554629	0.760982
ERCC-00111	-0.0793907	8.21676	0.352356	0.554929	0.761198
ZNF503-AS2	0.237496	1.84712	0.352349	0.554933	0.761198
RRNAD1	0.145669	3.28426	0.352285	0.554969	0.761198
COPS7A	-0.0554443	6.5584	0.35221	0.555011	0.761198
SMAD3	0.180459	2.54065	0.351942	0.555161	0.761327
FRY	-0.483753	0.265555	0.351753	0.555267	0.761394
RHPN1	0.196948	2.20868	0.351236	0.555557	0.761684
LOC100129550	-0.291411	1.5836	0.351176	0.555591	0.761684
USP15	0.0745944	5.12662	0.350789	0.555808	0.761883
ZBTB42	-0.222266	1.80892	0.350661	0.555879	0.761883
GPT2	0.0670254	5.59061	0.350591	0.555919	0.761883
ST7-AS1	-0.841325	0.392248	0.350516	0.555961	0.761883
WRAP73	-0.0825453	5.10964	0.350296	0.556085	0.761892
NUDCD1	-0.10192	3.87949	0.350285	0.556091	0.761892
USP4	0.0768161	4.86231	0.350164	0.556159	0.761892
PDHX	0.0867178	4.81188	0.350103	0.556193	0.761892
APBA1	0.524014	0.166964	0.349823	0.556351	0.762014
FKRP	0.172997	2.48628	0.349646	0.556451	0.762014
C1QTNF9B-AS1	0.263413	1.05439	0.349645	0.556451	0.762014
KCNMB4	-0.293323	1.19221	0.349412	0.556582	0.762116
PTGDS	-0.640385	-0.129147	0.34932	0.556705	0.762207
PCNX	0.113079	4.43137	0.348802	0.556926	0.762433
MRPL55	-0.0716783	5.31437	0.348432	0.557135	0.762594
ADCY7	0.170155	2.74719	0.348393	0.557157	0.762594
TEX15	0.200533	1.92289	0.348159	0.557289	0.762631
LCMT1-AS1	-0.533443	-0.179993	0.348145	0.557297	0.762631
DDX25	-0.172541	2.82169	0.347923	0.557422	0.762725
MAPK8IP1	-0.24007	1.33792	0.347473	0.557676	0.762996
SLC22A1	-0.331838	0.954978	0.347131	0.55787	0.763184
TRAF3IP1	0.067441	5.74805	0.346961	0.557966	0.763191
STX6	-0.0590491	5.95068	0.346921	0.557988	0.763191
SUPT3H	0.117208	3.743	0.346795	0.55806	0.763212
QPRT	-0.0464221	7.7355	0.345906	0.558563	0.763823
IPO7	0.0427989	7.95579	0.345774	0.558638	0.763848
TBCC	-0.0865054	4.53607	0.345438	0.558829	0.764032
HRAS	-0.0872426	4.31669	0.34469	0.559253	0.764453
OLIG1	-0.399891	0.196627	0.34461	0.559299	0.764453
PI4KA	0.107127	4.59308	0.344598	0.559306	0.764453
WBSCR16	-0.0856815	5.18955	0.344345	0.55945	0.764504
IGF1R	0.061427	6.95345	0.344333	0.559457	0.764504
NAT1	0.262533	1.22334	0.344201	0.559532	0.764529
PRRG2	-0.812899	-0.500884	0.344001	0.559645	0.764607
CRLS1	-0.0748461	5.29988	0.343823	0.559747	0.764669
METTL21B	-0.129201	3.35177	0.343705	0.559814	0.764683
GNA11	0.0607321	6.29069	0.343599	0.559874	0.764688
WDR27	-0.291418	1.88006	0.343353	0.560015	0.764803
APBB1	-0.125928	3.39975	0.342935	0.560253	0.764988
ZNF180	-0.188919	2.13195	0.342875	0.560287	0.764988
GBA2	0.0931978	4.511	0.342805	0.560327	0.764988
RN7SK	0.504238	-0.0791623	0.34284	0.560377	0.764988
KIAA1456	0.413346	0.786483	0.342535	0.560481	0.765053
PINK1	-0.0827418	4.92144	0.342409	0.560553	0.765075
SULT2B1	0.511644	-0.141722	0.342248	0.560645	0.765123
KCNC4-AS1	-0.587014	-0.135771	0.341458	0.561096	0.765611
ZSCAN22	0.216791	2.03054	0.341381	0.56114	0.765611
ZNF252P-AS1	-0.835588	-0.398262	0.341324	0.561173	0.765611
GTF2B	0.0958204	4.3981	0.341223	0.561231	0.765614
EMC3-AS1	-0.119461	3.21204	0.340966	0.561378	0.765678
JOSD2	0.178791	2.88636	0.340942	0.561392	0.765678
GNA12	-0.067428	4.92946	0.340641	0.561564	0.76579
GK	0.140719	3.18603	0.340601	0.561587	0.76579
FBXO41	0.177054	2.89698	0.340487	0.561652	0.765802
TEX40	0.712438	-0.398421	0.340563	0.561753	0.765861
FANCC	-0.152118	2.9016	0.339941	0.561965	0.766074
KIAA2013	0.0529088	6.48795	0.339711	0.562097	0.766177
ZNF689	0.0712776	5.13879	0.339276	0.562347	0.76644
BTN2A3P	-0.261477	1.73484	0.338995	0.562509	0.766535
CCDC15	0.113665	3.64421	0.338958	0.56253	0.766535
LINC01534	-0.528293	0.0644113	0.338048	0.563054	0.767171
KIAA1429	-0.055207	6.46983	0.337713	0.563246	0.767357
RPP38	0.0996415	3.98687	0.337407	0.563423	0.767514
CAV2	-0.0988797	4.33853	0.337104	0.563597	0.767514
FBXL16	-0.0865036	4.75237	0.337057	0.563624	0.767514
ZNF268	0.0879909	4.23388	0.336952	0.563685	0.767514
TOP1P1	-0.729951	-0.567835	0.336952	0.563754	0.767514
CDC42BPG	-0.499668	-0.123017	0.336664	0.563851	0.767514
MBOAT1	0.0911769	4.72518	0.336641	0.563864	0.767514
C21orf2	-0.139389	3.04602	0.336627	0.563873	0.767514
SPRED2	-0.126493	4.50866	0.336582	0.563899	0.767514
ZNF250	-0.413729	0.566578	0.336529	0.563929	0.767514
SNX30	0.0999157	4.19905	0.336428	0.563988	0.767516
TWF1	-0.0912692	4.40609	0.335929	0.564276	0.767739
PCDHGA8	0.462746	-0.00193227	0.335926	0.564278	0.767739
FAM229B	0.182801	2.69276	0.33585	0.564322	0.767739
RABGEF1	0.0880234	4.36834	0.335716	0.564399	0.767767
LINC00898	0.681091	-0.682401	0.335824	0.564559	0.767906
C10orf88	0.125553	3.22909	0.334904	0.564869	0.768252
LPCAT4	-0.235835	1.79551	0.33469	0.564993	0.768343
PHYH	0.107378	4.17945	0.334304	0.565217	0.768571
GTF2H3	-0.0559411	5.79837	0.333998	0.565395	0.768686
LOC730101	0.181955	2.33116	0.333961	0.565416	0.768686
ZBTB17	0.102775	4.15129	0.333571	0.565643	0.768854
ARG2	-0.136421	3.38796	0.333553	0.565653	0.768854
SELK	-0.0519464	6.28542	0.332931	0.566015	0.769229
TBX6	0.270536	1.96757	0.332883	0.566043	0.769229
FHOD1	-0.0592836	6.81652	0.332207	0.566437	0.769617
UBP1	-0.0553217	5.99449	0.33207	0.566516	0.769617
ENOX2	-0.0614105	5.78166	0.331896	0.566618	0.769617
MTMR11	0.47187	1.268	0.331894	0.566619	0.769617
GOLGA8B	0.0945061	5.45994	0.331884	0.566625	0.769617
ETHE1	0.0762781	5.00379	0.331806	0.56667	0.769617
PANX2	-0.127182	3.01009	0.33169	0.566738	0.769632
ARHGEF9	-0.0960127	4.42238	0.331441	0.566883	0.769752
NDUFC2	-0.0741052	5.7157	0.331231	0.567005	0.769754
FBXO11	0.0711085	5.87622	0.331162	0.567046	0.769754
TSN	-0.0501418	7.13024	0.331146	0.567055	0.769754
C1orf109	0.138814	3.13463	0.330967	0.56716	0.769819
ARFGEF1	0.089192	4.82381	0.330515	0.567424	0.770049
ERCC-00112	-0.0867222	6.15764	0.330453	0.56746	0.770049
INHA	0.714136	-0.492199	0.330706	0.567532	0.770049
SLC35B4	-0.0502073	6.31697	0.330286	0.567558	0.770049
ODF3L1	0.727136	-0.421708	0.330301	0.56769	0.770152
IDH1	-0.0554463	6.27713	0.329826	0.567827	0.770164
COQ5	-0.0804369	5.38314	0.3298	0.567842	0.770164
LRFN1	0.102608	3.62004	0.329666	0.56792	0.770164
PHF13	0.0720887	5.079	0.329656	0.567927	0.770164
ARNTL2	0.320491	0.810123	0.329484	0.568027	0.770223
COX16	-0.0984366	5.09606	0.329115	0.568243	0.770439
SLC25A35	0.438684	0.902251	0.328736	0.568466	0.770567
NUCB2	0.0549303	6.52531	0.328724	0.568473	0.770567
LINC01518	0.251142	2.04711	0.32863	0.568528	0.770567
PDE4A	-0.191608	1.65875	0.328546	0.568577	0.770567
ZNF562	0.117239	3.45263	0.328337	0.5687	0.770567
REXO2	0.0554926	5.82118	0.32833	0.568704	0.770567
PODN	0.699977	-0.127818	0.328536	0.568802	0.770567
GAGE1	0.708935	-0.637397	0.329141	0.568823	0.770567
GABPB1-AS1	0.120771	4.47174	0.328067	0.568858	0.770567
PPP3CB	-0.0634016	5.59776	0.327982	0.568908	0.770567
GUCD1	0.0586731	6.71101	0.327544	0.569166	0.77084
SORD	-0.108816	4.06881	0.327302	0.569308	0.770874
FAM117B	-0.110511	3.77094	0.327297	0.569311	0.770874
PSMD5-AS1	0.164063	3.49173	0.327033	0.569467	0.770874
BRF2	-0.104889	3.99098	0.327027	0.56947	0.770874
HIST1H2AG	-0.505499	-0.0995693	0.326945	0.569519	0.770874
UBR2	-0.0879127	5.16595	0.326919	0.569534	0.770874
PRIM1	-0.0834989	4.6959	0.326413	0.569832	0.771201
ETF1	0.0472462	6.91296	0.325831	0.570175	0.771588
PEX26	0.0688646	6.17743	0.325405	0.570426	0.771851
BICD1	0.118159	4.19396	0.325109	0.570601	0.771927
MTMR9LP	-0.828377	-0.592953	0.325322	0.570693	0.771927
ZNF407	-0.130917	3.44482	0.324954	0.570693	0.771927
ZNF236	0.0980728	4.25871	0.324923	0.570711	0.771927
LOC101929128	-0.604078	-0.295254	0.324816	0.570775	0.771936
CEP78	-0.140942	2.92496	0.324357	0.571047	0.772174
OSER1-AS1	0.253096	2.50164	0.324321	0.571068	0.772174
RNFT1	0.373248	0.954111	0.324229	0.571122	0.772174
ZFAND2A	0.0962284	4.13157	0.323519	0.571542	0.772665
XYLT1	0.378448	0.49684	0.323351	0.571643	0.772723
TMEM243	-0.236149	1.69686	0.322821	0.571957	0.773071
PGAM5	-0.0688991	5.23602	0.322718	0.572018	0.773077
PLK4	-0.116245	3.59684	0.322055	0.572412	0.773532
GPAT3	0.1421	2.61501	0.321789	0.57257	0.773658
HS1BP3	-0.0820418	4.9242	0.321705	0.57262	0.773658
SCAMP2	0.0580207	6.33103	0.320909	0.573095	0.774221
PCDH9	-0.203595	1.8942	0.320553	0.573307	0.774431
SLFN5	0.0760236	5.27599	0.320102	0.573576	0.774717
UBE2J1	-0.0541731	5.96317	0.319949	0.573668	0.774727
FGF11	-0.517986	0.406002	0.319876	0.573711	0.774727
NRL	0.521209	0.0756221	0.319745	0.573789	0.774727
ZBTB26	-0.318038	1.01442	0.319706	0.573813	0.774727
CIRBP-AS1	0.338402	0.117564	0.318893	0.574299	0.775306
RIPK2	0.11231	3.45411	0.318756	0.574381	0.77534
REEP3	0.0702576	5.37397	0.318625	0.574459	0.775368
ENO1	-0.0435267	11.0023	0.318355	0.574621	0.775509
TTF2	-0.0597727	6.09343	0.31782	0.574942	0.775865
PDGFRA	0.5831	0.0594525	0.317711	0.575074	0.775965
RALGAPA2	0.123698	3.85334	0.317458	0.575159	0.776003
RPUSD2	-0.0758566	5.03515	0.317191	0.575319	0.776142
VPS41	0.0567916	6.02827	0.317018	0.575424	0.776205
ABCB5	0.0885789	4.86038	0.316813	0.575547	0.776294
MRPL10	-0.0578923	5.77498	0.316691	0.57562	0.776315
THG1L	0.0874216	4.88009	0.316004	0.576033	0.776795
NUP210	-0.115569	3.54393	0.315213	0.57651	0.777219
TMEM237	-0.0732597	4.87784	0.315126	0.576563	0.777219
SERINC5	0.108133	3.87031	0.315122	0.576565	0.777219
NUP43	-0.0570077	6.11907	0.315066	0.576599	0.777219
EN2	-0.0532629	7.01921	0.315006	0.576635	0.777219
MEI1	0.495671	0.00923848	0.31469	0.576826	0.777299
ZIC4	-0.503175	-0.0492069	0.314753	0.576854	0.777299
MPPE1	-0.0948996	3.75789	0.314622	0.576867	0.777299
PPP1R37	0.118033	3.83711	0.314527	0.576924	0.777299
FADS2	0.131117	3.06138	0.314092	0.577187	0.777521
FZD1	0.296634	0.502617	0.314054	0.57721	0.777521
ENKD1	0.0888286	4.23441	0.313969	0.577262	0.777521
PSMD6-AS2	0.439504	0.242297	0.313705	0.577422	0.777633
ZNF830	0.0669917	5.5513	0.313641	0.57746	0.777633
BEND3	-0.12831	2.78109	0.313414	0.577598	0.777741
ESYT1	0.0637742	5.58774	0.313264	0.577689	0.777786
ABCE1	-0.0439041	6.87564	0.31283	0.577952	0.778046
LOC100506127	-0.278361	1.64929	0.312755	0.577997	0.778046
KIF6	-0.197855	2.2927	0.312646	0.578063	0.778058
SLC9B1	-0.74135	0.534539	0.313396	0.578179	0.778136
ZNF775	0.190487	2.82529	0.312304	0.57827	0.778169
ZSCAN29	0.0636027	5.57829	0.312225	0.578319	0.778169
ECSIT	-0.0863744	4.92313	0.312031	0.578436	0.77825
KLHL41	-0.343622	0.741804	0.311808	0.578572	0.778355
TOMM34	0.0565021	6.44125	0.311662	0.578661	0.778397
CCDC88A	0.0584688	8.49215	0.310841	0.57916	0.778991
PRKD2	-0.116793	3.75022	0.310421	0.579416	0.779234
PAXBP1	-0.0729093	4.88961	0.310266	0.57951	0.779234
CAMSAP2	0.0585273	6.64184	0.310171	0.579568	0.779234
MYO5A	0.0589398	7.27344	0.310166	0.579571	0.779234
ZNF816	-0.849369	-0.759073	0.310328	0.579852	0.779502
GLB1L2	0.142163	2.7289	0.309651	0.579885	0.779502
LPL	0.13182	2.76315	0.309205	0.580158	0.779716
CHURC1	0.0601135	6.0007	0.30911	0.580216	0.779716
DCAF4L1	0.307588	1.08516	0.308979	0.580296	0.779716
ZNF865	-0.106153	3.9252	0.308934	0.580324	0.779716
MANBAL	-0.0681582	5.68257	0.308743	0.58044	0.779716
PLCXD1	0.0659166	5.73869	0.308735	0.580445	0.779716
CCNC	-0.0578268	5.93515	0.30873	0.580448	0.779716
TLR1	0.696844	-0.317021	0.308613	0.58052	0.779734
ZNF213-AS1	0.332217	0.582936	0.308107	0.580829	0.780073
LOC400655	0.357854	0.561801	0.307729	0.581061	0.780157
D2HGDH	-0.0981004	4.77706	0.307691	0.581084	0.780157
FAM53A	0.304476	1.65817	0.307666	0.5811	0.780157
ZNF790	-0.575213	-0.566994	0.307978	0.581199	0.780157
OXNAD1	0.101361	3.83954	0.307488	0.581208	0.780157
RGS17	-0.177088	2.17006	0.30744	0.581238	0.780157
USP5	-0.0660637	5.93218	0.307052	0.581476	0.780399
MAGED2	0.0469139	6.93894	0.306353	0.581905	0.780853
C8orf46	0.165405	2.43291	0.306313	0.58193	0.780853
SLC46A1	0.121908	3.27766	0.305659	0.582332	0.781229
CMYA5	0.428139	0.389288	0.305521	0.582417	0.781229
ESRP2	-0.833117	-0.28212	0.305608	0.582429	0.781229
STXBP3	-0.12832	3.36206	0.305482	0.582441	0.781229
JAG2	-0.37653	0.986362	0.305324	0.582539	0.781282
POTEKP	-0.534561	-0.073423	0.305291	0.582624	0.781319
CFL1P1	0.471067	0.290428	0.305051	0.582707	0.781353
PTPN12	-0.0546605	6.5014	0.304781	0.582873	0.781373
SYNE2	-0.105083	6.17939	0.304761	0.582886	0.781373
BTBD7	0.0609069	6.54223	0.304694	0.582927	0.781373
DEPDC4	0.348186	0.752356	0.304652	0.582953	0.781373
SPATA24	0.541248	-0.200819	0.304482	0.583123	0.781523
PTP4A2	0.0383843	8.79132	0.303872	0.583434	0.781863
ZNF222	-0.283683	1.73458	0.303389	0.583733	0.78207
PNPLA2	-0.0971254	4.19611	0.303347	0.583759	0.78207
VTA1	-0.0517506	6.24036	0.30325	0.583819	0.78207
PROSER2	0.0995293	3.92207	0.303248	0.58382	0.78207
ANXA13	-0.479618	-0.377305	0.303008	0.583969	0.782192
TIGAR	-0.0775551	4.48299	0.302529	0.584265	0.782474
IL17RD	0.172011	2.48854	0.302481	0.584295	0.782474
FAM193A	0.0693496	5.65586	0.30222	0.584457	0.782486
RBFOX2	-0.0457188	6.57168	0.302217	0.584459	0.782486
ASPM	0.0837103	7.54496	0.302187	0.584477	0.782486
LINC01569	-0.421868	0.997491	0.301949	0.584625	0.782606
MSS51	0.472612	0.271361	0.301844	0.584691	0.782616
MIR363	0.34156	1.07837	0.301734	0.584759	0.78263
ZNRD1-AS1	0.17321	2.99621	0.301496	0.584906	0.78275
SCARA5	0.328893	0.942542	0.301315	0.585019	0.782802
RASA2	-0.110768	3.77659	0.301224	0.585075	0.782802
PCGF3	-0.0663704	5.54147	0.301132	0.585132	0.782802
STAT5A	0.064115	5.32388	0.301061	0.585177	0.782802
FAM3A	0.0820418	4.57989	0.300947	0.585248	0.782819
MAPKAPK5-AS1	0.0952399	4.33079	0.300703	0.585399	0.782945
LZTFL1	0.113924	3.70611	0.300261	0.585675	0.783236
DNTTIP1	0.0529902	6.41655	0.300006	0.585833	0.78337
ZNF767P	-0.28517	1.11139	0.299907	0.585895	0.783376
TNFSF9	0.146791	2.68469	0.299564	0.586109	0.783584
THNSL1	-0.155872	2.77583	0.29945	0.58618	0.783601
RBM4B	-0.116094	3.69936	0.299025	0.586445	0.783822
ZFAT	0.137958	2.81287	0.298999	0.586461	0.783822
ATP1B3	-0.0356992	8.69499	0.298245	0.586933	0.784375
DLL1	-0.381514	0.979151	0.297743	0.587247	0.784717
AXIN1	0.0742458	4.84172	0.297511	0.587392	0.784834
PDCL	0.0833975	4.18913	0.297371	0.58748	0.784873
TIMM50	-0.0433895	7.39593	0.296821	0.587825	0.785252
MIR103A2	-0.503595	-0.0562017	0.296734	0.587879	0.785252
DPM2	-0.0558573	5.74551	0.296474	0.588043	0.785393
KLF2	0.207331	1.79004	0.296239	0.58819	0.785512
MKL1	-0.12161	3.28448	0.296109	0.588272	0.785544
ZNF224	0.285619	1.83315	0.296005	0.588337	0.785553
PRR26	0.680695	-0.492483	0.295584	0.588602	0.785761
MURC	-0.254554	1.26088	0.295574	0.588609	0.785761
THAP9-AS1	0.101311	3.95952	0.295109	0.588901	0.786035
WDR20	-0.104602	3.87051	0.295038	0.588946	0.786035
PDIA3P1	0.211497	1.97712	0.294946	0.589003	0.786035
LCLAT1	0.0705581	5.35945	0.294777	0.58911	0.786035
GCC1	0.0718474	5.05155	0.294763	0.589119	0.786035
DMD	-0.154892	2.90022	0.294645	0.589194	0.786035
SRPRB	0.0439591	6.69455	0.294601	0.589221	0.786035
CSAG4	0.326816	0.801921	0.294375	0.589364	0.786072
GCSH	-0.196549	1.98155	0.294372	0.589365	0.786072
FCRLB	-0.234439	1.68875	0.294142	0.589511	0.786143
LITAF	-0.0330078	8.91573	0.294104	0.589535	0.786143
CHKB	-0.271115	1.49369	0.293572	0.589871	0.786514
ZNF436	0.218391	1.59066	0.29325	0.590074	0.786692
ATP6V1D	0.0461145	6.85463	0.293032	0.590212	0.786692
ZNF414	0.167281	2.775	0.292998	0.590234	0.786692
PSMG3-AS1	0.419097	0.202195	0.292973	0.59025	0.786692
SLC9A8	-0.102739	4.07742	0.292901	0.590295	0.786692
BAX	-0.136166	3.2865	0.292725	0.590407	0.786737
MTBP	-0.220316	1.59611	0.292664	0.590445	0.786737
MTFR1	-0.100148	4.19681	0.292242	0.590713	0.786978
ACSF2	0.168096	3.22933	0.292194	0.590743	0.786978
LINC-PINT	-0.213906	2.44969	0.291552	0.59115	0.787443
LOC100132057	0.589914	-0.141647	0.29142	0.591234	0.787478
TOP3B	-0.625684	-0.181056	0.291183	0.591385	0.7876
LINC00668	0.155285	2.21149	0.290933	0.591543	0.787734
TMEM41A	0.0648767	5.28363	0.290748	0.591661	0.787814
SMUG1	-0.0585417	5.57544	0.290245	0.591981	0.788026
PTBP2	0.127067	3.24259	0.290225	0.591994	0.788026
KIAA1328	-0.410987	0.606291	0.290223	0.591995	0.788026
HEATR1	-0.0610987	6.33482	0.289856	0.592229	0.788259
USP32	0.0804369	4.32022	0.289199	0.592648	0.788739
TMED10P1	0.274208	0.402472	0.288967	0.592796	0.788858
NPRL3	-0.0836799	4.50962	0.288589	0.593037	0.789102
WDR37	-0.205757	1.53348	0.288463	0.593118	0.789132
ARHGEF18	0.0811382	4.53769	0.288282	0.593234	0.789148
MACROD2	0.185251	2.06446	0.288178	0.5933	0.789148
LRP5L	-0.17598	2.31206	0.28817	0.593305	0.789148
C11orf72	0.497849	-0.154131	0.287749	0.593575	0.789429
TNFRSF25	0.567394	0.237165	0.287488	0.593805	0.789532
PSEN2	0.0621683	5.86372	0.28728	0.593875	0.789532
ABI2	-0.0473988	6.54514	0.287267	0.593883	0.789532
ZNF384	-0.110919	3.4741	0.287263	0.593886	0.789532
OSER1	-0.0722109	5.32734	0.286919	0.594107	0.789748
SPTA1	-0.441779	0.641357	0.286743	0.594282	0.789847
SUDS3	0.0502144	6.13964	0.286621	0.594298	0.789847
ZNF74	-0.0895733	4.61257	0.286471	0.594394	0.789897
ZFP69	0.235697	1.39461	0.285898	0.594762	0.790308
ZNF653	0.318299	0.641835	0.285679	0.594903	0.79034
ZNF791	0.0938633	4.30513	0.285679	0.594903	0.79034
OSGEPL1	-0.0938283	4.09226	0.285222	0.595197	0.790653
ZNF883	0.216872	2.08889	0.284884	0.595414	0.790744
CENPL	0.13414	3.04884	0.28488	0.595417	0.790744
OXA1L	0.0430361	7.22259	0.284843	0.595441	0.790744
ACTN4	-0.0439152	9.11597	0.284633	0.595576	0.790846
HEBP1	0.0706508	5.30136	0.284083	0.595931	0.791121
RETSAT	0.0536398	6.75697	0.284059	0.595947	0.791121
FAM228B	-0.207274	2.37463	0.28404	0.595959	0.791121
RASGRP1	0.29537	0.549407	0.283752	0.596145	0.79129
TMEM234	-0.13254	2.80242	0.283655	0.596208	0.791297
KCNN3	0.308091	0.991502	0.283407	0.596368	0.791431
ATL2	-0.0588659	5.81768	0.2831	0.596567	0.791617
FAXC	-0.0845861	4.68066	0.28291	0.596689	0.791702
SIKE1	-0.0514762	5.65899	0.282786	0.59677	0.791731
NACA2	-0.283625	1.09824	0.282679	0.596839	0.791745
RPP25	0.074872	5.28067	0.28256	0.596916	0.79177
ATP6AP1	0.0491813	7.08052	0.282385	0.59703	0.791816
STAT6	-0.0530809	6.62878	0.282326	0.597068	0.791816
TMEM56-RWDD3	-0.406761	-0.0622872	0.281882	0.597418	0.792144
RANBP17	0.172122	2.3097	0.281764	0.597432	0.792144
SLC25A24	-0.0690934	4.85304	0.281634	0.597517	0.792178
MIR503HG	-0.397451	0.361777	0.281401	0.597668	0.792301
DUS2	-0.138731	3.19092	0.280356	0.598347	0.793124
SCUBE2	-0.64016	-0.421641	0.279145	0.599199	0.794175
PDCL3P4	0.594096	-0.550518	0.278823	0.599475	0.794463
GBF1	-0.0915658	4.84646	0.278372	0.599642	0.794606
UROS	-0.0904929	4.22266	0.278244	0.599726	0.794621
KALRN	0.733536	-0.500442	0.278479	0.59977	0.794621
MRPL40	-0.0486379	6.9961	0.277704	0.600079	0.794952
C1QTNF6	-0.747743	0.761445	0.277452	0.600244	0.795093
LIN54	0.0996079	3.83843	0.277264	0.600367	0.795178
RP2	-0.150991	2.3883	0.276954	0.600571	0.795306
RBPMS-AS1	-0.38149	0.371535	0.276938	0.600582	0.795306
PCSK9	-0.485939	-0.280798	0.276977	0.600754	0.795456
LOC441178	0.340065	0.185335	0.276317	0.600989	0.795616
SNAI3-AS1	0.365508	0.419052	0.276285	0.60101	0.795616
PCDHGA10	-0.627758	-0.32435	0.276222	0.601051	0.795616
ID2-AS1	-0.365988	0.602011	0.275928	0.601245	0.795795
EXO1	-0.0809708	4.62595	0.275553	0.601491	0.795911
BMS1P6	0.578567	-0.206546	0.275636	0.601499	0.795911
TUBBP5	0.684196	-0.484423	0.27572	0.601509	0.795911
PRDM15	-0.109621	3.41782	0.275277	0.601674	0.796018
EIF5AL1	-0.216478	1.50708	0.275101	0.601789	0.796018
HOXC-AS1	-0.311753	1.17681	0.275022	0.601841	0.796018
GRTP1	0.241011	1.78129	0.274996	0.601858	0.796018
ABCC4	0.0761815	4.86706	0.274956	0.601885	0.796018
C12orf45	-0.0687097	5.36435	0.274828	0.60197	0.796053
STX2	-0.0772904	4.7465	0.274252	0.602349	0.796477
TYK2	0.067969	5.61174	0.273671	0.602733	0.796907
EEFSEC	-0.140411	2.74037	0.273579	0.602794	0.79691
LOC441666	0.277812	0.52497	0.273151	0.603077	0.797206
C10orf95	0.832278	-0.346546	0.273094	0.603242	0.797328
ZDHHC21	0.117454	3.20517	0.272833	0.603288	0.797328
AGAP2	0.472593	0.21221	0.272577	0.603457	0.797406
ZNF624	0.303866	1.06658	0.272566	0.603464	0.797406
SAMD5	-0.100993	3.50678	0.272235	0.603684	0.797458
ITGAV	-0.0820291	5.1823	0.272224	0.603691	0.797458
NOL3	-0.104537	3.91539	0.27217	0.603727	0.797458
STX7	0.0514176	6.80108	0.272151	0.60374	0.797458
KDELC2	-0.195842	1.80635	0.271469	0.604193	0.797978
DHX33	-0.0407894	6.81442	0.271351	0.604271	0.798004
HSD17B14	0.113055	3.51881	0.271	0.604505	0.798234
ZNF644	0.0465977	6.51792	0.270752	0.60467	0.798268
ST6GALNAC4	0.0948918	3.78493	0.270665	0.604728	0.798268
DUSP14	-0.062531	5.16156	0.270632	0.60475	0.798268
DECR1	-0.0744898	5.2266	0.270607	0.604767	0.798268
FKBP11	0.0809648	5.51228	0.27041	0.604898	0.798364
LATS2	0.0526616	5.96187	0.270145	0.605074	0.798517
ARID4A	-0.07723	6.35187	0.270057	0.605133	0.798517
SCARNA5	-0.514828	-0.167083	0.269869	0.605258	0.798605
ZNF335	-0.0995167	4.30257	0.269778	0.605319	0.798607
TPST1	-0.106077	3.66102	0.269388	0.605579	0.798798
LRP11	-0.101647	3.53068	0.269332	0.605616	0.798798
TSTD1	0.485924	0.457644	0.269297	0.60564	0.798798
FBXO18	0.0729847	4.81638	0.269124	0.605756	0.7988
KCND1	-0.632753	0.195319	0.269104	0.605769	0.7988
ZNF256	0.32113	0.646025	0.269011	0.605831	0.7988
IRF2BP2	-0.0410609	6.94818	0.268941	0.605878	0.7988
SGCE	-0.222411	2.17702	0.268775	0.605989	0.798824
RPL23AP32	-0.266927	1.33739	0.268737	0.606014	0.798824
UBR1	-0.0980841	4.54924	0.268535	0.606149	0.798915
DPY19L1P1	-0.418602	0.559585	0.268313	0.606298	0.798915
SNORD15B	0.573899	-0.559672	0.26839	0.606307	0.798915
MAP2K5	0.0878142	4.37255	0.268234	0.606351	0.798915
GPR176	0.183791	2.38616	0.268191	0.606379	0.798915
MOAP1	0.0847562	4.32727	0.268027	0.606489	0.798915
ELP2	-0.0619662	5.47813	0.268015	0.606497	0.798915
LINC00920	-0.182977	2.52635	0.267805	0.606639	0.799024
ZNF142	0.0944738	3.82338	0.267656	0.606738	0.799042
GNB1	-0.0325316	8.62828	0.267608	0.606771	0.799042
BRD1	0.110243	3.80588	0.267502	0.606842	0.799058
DCUN1D3	0.15591	2.40302	0.266877	0.607261	0.799532
ZNF718	0.357838	0.334556	0.26661	0.607441	0.799691
KHNYN	0.0520148	5.89527	0.266139	0.607757	0.799968
ACADVL	-0.0732232	5.11409	0.26612	0.60777	0.799968
ANGPTL1	0.324402	0.497134	0.265331	0.608362	0.800282
CD58	-0.0764035	4.64172	0.26517	0.60841	0.800282
TMEM50A	0.0851473	5.69383	0.265019	0.608512	0.800282
RBM5	-0.0593874	5.87416	0.264825	0.608643	0.800282
TM2D3	0.0515354	6.34353	0.264824	0.608644	0.800282
HOXB8	0.29188	1.40555	0.264823	0.608644	0.800282
NELFB	-0.0589164	5.29218	0.264803	0.608658	0.800282
USP46	-0.0964298	3.57986	0.264795	0.608663	0.800282
TECPR2	0.0778436	4.8142	0.26478	0.608674	0.800282
KRBOX4	0.105701	3.30449	0.26469	0.608734	0.800282
CHSY3	0.255063	1.16774	0.264686	0.608737	0.800282
WDFY3-AS2	-0.422481	0.536027	0.264683	0.608739	0.800282
ITPKB	0.0473193	6.36329	0.264626	0.608778	0.800282
LOC105274304	0.269711	1.20666	0.264364	0.608955	0.800395
ANKHD1	-0.0844383	4.03946	0.264322	0.608983	0.800395
FBRS	0.0517016	5.75592	0.264166	0.609089	0.800395
FAM127B	-0.0595605	6.39942	0.264149	0.6091	0.800395
WRAP53	-0.179382	1.76494	0.264026	0.609183	0.800426
C9orf16	-0.14404	2.91064	0.263776	0.609352	0.800561
SEMA4A	-0.339566	1.2104	0.263678	0.609419	0.800561
SMIM14	0.136511	3.25369	0.263611	0.609464	0.800561
PAGR1	0.0393281	7.36065	0.263385	0.609617	0.800613
ELMOD2	0.0872572	3.88278	0.263303	0.609673	0.800613
CATIP-AS1	0.277266	1.51956	0.263291	0.609681	0.800613
PLD1	0.0891187	4.40998	0.262965	0.609901	0.800809
PPP1R9B	0.0817643	4.94894	0.262896	0.609948	0.800809
KBTBD6	-0.0601604	5.47886	0.262801	0.610013	0.800816
TOR4A	0.248807	1.52539	0.262653	0.610113	0.80087
PQLC1	0.0492318	6.06207	0.262494	0.610221	0.800934
TUBGCP4	-0.077672	4.47444	0.262378	0.6103	0.80096
MTOR	0.0686078	5.71494	0.262137	0.610464	0.801027
UBE2Q2P1	0.144599	3.27861	0.262128	0.61047	0.801027
DAPK2	0.34153	0.274862	0.261815	0.610682	0.801158
SLF1	-0.063551	5.07996	0.261807	0.610688	0.801158
ING1	-0.0732551	4.62865	0.261471	0.610917	0.80138
IGF2R	0.081137	6.79616	0.261294	0.611037	0.801414
KATNAL1	-0.0877695	3.5266	0.261259	0.611061	0.801414
FOS	0.148374	3.49158	0.261102	0.611168	0.801476
MXD4	0.0749784	5.09619	0.2608	0.611374	0.801669
UBE3D	-0.159638	2.62447	0.260548	0.611546	0.801758
FOSL1	-0.148726	2.55082	0.260494	0.611582	0.801758
CLUHP3	-0.269714	1.65092	0.26038	0.61166	0.801758
ZMYM6NB	0.100985	3.88504	0.260287	0.611724	0.801758
MAPK11	-0.126361	3.21394	0.260149	0.611818	0.801758
ZNF324	0.12739	3.42919	0.26012	0.611837	0.801758
ELF2	-0.0709267	4.78586	0.260092	0.611857	0.801758
FLJ37453	-0.0703668	4.84752	0.259941	0.61196	0.801815
FUBP3	-0.0521624	5.7703	0.259536	0.612237	0.802051
SLMO1	0.215424	2.03305	0.259504	0.612258	0.802051
TIMM44	-0.0526761	6.10645	0.25925	0.612432	0.802201
TSPYL4	-0.124028	3.32463	0.258821	0.612726	0.802417
CC2D1A	0.100534	3.93992	0.258787	0.612749	0.802417
INCENP	0.0482811	6.73821	0.258735	0.612785	0.802417
NDFIP2	-0.104921	3.52273	0.258606	0.612874	0.802417
CEP120	-0.0943762	4.28094	0.258576	0.612894	0.802417
SLC43A3	0.059683	5.04385	0.257721	0.61348	0.803054
ZNF821	0.242323	1.73401	0.257679	0.613509	0.803054
PIGG	0.0884868	4.14094	0.257603	0.613562	0.803054
BOD1L1	-0.0845651	7.66333	0.257521	0.613618	0.803054
TMEM37	-0.134339	3.00085	0.257084	0.613919	0.803369
NDUFAF7	0.093102	3.98505	0.256974	0.613994	0.803378
LENG9	0.351037	1.26416	0.256784	0.614125	0.803378
ABHD17A	0.124402	2.90323	0.256775	0.614131	0.803378
TMEM240	0.579391	-0.0319773	0.256729	0.614163	0.803378
GABRG2	-0.23493	1.40105	0.256548	0.614287	0.803451
HPS1	0.0724192	4.9037	0.256475	0.614338	0.803451
MSH2	-0.0553755	5.81465	0.255781	0.614816	0.803917
ASF1B	-0.0602449	5.76458	0.255733	0.614849	0.803917
HACE1	0.196653	1.89075	0.255671	0.614892	0.803917
FARP2	0.0904454	4.54601	0.255614	0.614931	0.803917
KBTBD8	0.341986	0.526033	0.255522	0.614995	0.803922
ANKMY2	0.067925	4.90768	0.255317	0.615137	0.80403
ANAPC16	-0.0487962	6.39561	0.255091	0.615293	0.804155
ZNF501	0.370107	0.437392	0.255007	0.615351	0.804155
ARFIP1	0.0801212	4.36982	0.254863	0.61545	0.804206
ERCC-00130	-0.0568102	13.0819	0.254671	0.615583	0.804303
GEMIN7	-0.116639	3.08867	0.254499	0.615702	0.804381
CLHC1	-0.205243	2.53274	0.254205	0.615906	0.804406
SUMO1P3	0.616116	-0.567799	0.25417	0.61593	0.804406
IFT57	-0.0695809	4.91324	0.254108	0.615973	0.804406
B3GLCT	-0.063908	5.20279	0.25405	0.616013	0.804406
PSMF1	0.0412541	7.0982	0.253924	0.616101	0.804406
MYO18A	-0.0908946	4.44421	0.253871	0.616137	0.804406
DGCR6	-0.110829	3.52662	0.25387	0.616138	0.804406
DENND4A	0.116343	3.71319	0.253735	0.616232	0.80445
RBBP4	-0.0424684	6.64162	0.2535	0.616394	0.804585
KLHDC2	-0.0732139	4.86012	0.253376	0.616481	0.80462
USP38	0.0813418	4.04843	0.25328	0.616547	0.804629
TRMT61B	-0.0792335	4.33663	0.2526	0.61702	0.805132
CEP83-AS1	0.69741	-0.310362	0.252533	0.617066	0.805132
FRA10AC1	0.0433842	6.86473	0.252451	0.617124	0.805132
SENP8	0.354058	1.00423	0.252384	0.61717	0.805132
C21orf91	-0.064409	4.85317	0.252034	0.617414	0.805372
NRTN	0.107406	3.24674	0.251715	0.617636	0.805584
CBR3	-0.0616996	5.30546	0.251351	0.61789	0.805701
RBMS3	0.0941238	3.56257	0.2512	0.617996	0.805701
MLLT3	-0.113274	3.35662	0.251094	0.61807	0.805701
PTBP3	0.0471203	6.2688	0.251057	0.618096	0.805701
CRABP2	-0.626132	-0.353779	0.25089	0.618212	0.805701
ORC1	0.0770137	4.14911	0.250874	0.618223	0.805701
LRRC16A	-0.10944	3.43203	0.250862	0.618232	0.805701
LHFPL3-AS1	-0.0461208	6.89005	0.250755	0.618306	0.805701
ZNF195	0.100721	3.9468	0.250633	0.618392	0.805701
TTI1	-0.0486454	6.71272	0.250483	0.618496	0.805701
HACD1	-0.0868125	3.99573	0.250483	0.618496	0.805701
POLL	0.0791017	4.69817	0.250477	0.618501	0.805701
PWARSN	0.098382	3.95004	0.250477	0.618501	0.805701
C4orf19	0.331025	0.214839	0.250296	0.618627	0.80571
DLX6	0.317546	0.574668	0.250224	0.618678	0.80571
GATM	-0.507752	-0.168204	0.250212	0.618686	0.80571
SGK494	-0.2016	1.63793	0.249776	0.618991	0.80603
TLK1	-0.0481857	6.19775	0.249569	0.619136	0.806141
LMAN2	-0.0361188	7.62496	0.249466	0.619208	0.806157
CTSA	0.0392058	7.64284	0.249136	0.61944	0.806338
CNPY2	0.0380056	7.28462	0.249098	0.619466	0.806338
XPNPEP3	-0.0579779	5.50147	0.248694	0.61975	0.80663
SNAPC3	0.123096	3.12564	0.248553	0.619849	0.80663
ARRDC3	0.174429	2.53637	0.248524	0.61987	0.80663
LINC00888	0.0754584	4.69735	0.24841	0.61995	0.806657
BCAM	0.528905	-0.332623	0.248217	0.620085	0.806739
SLC41A2	0.334268	-0.0614497	0.248039	0.620211	0.806739
DNAJC14	0.0808869	4.24434	0.248029	0.620218	0.806739
RNF219	-0.054138	5.17302	0.247964	0.620264	0.806739
GLG1	0.0594259	6.63689	0.247896	0.620312	0.806739
ARL4D	0.121399	3.28125	0.247545	0.620559	0.806983
GUK1	-0.0465378	6.58051	0.24737	0.620682	0.807066
MIA3	0.0839576	5.06113	0.247218	0.620789	0.807072
MRPL23	0.81729	-0.475924	0.247275	0.620806	0.807072
SAPCD2	0.0528946	5.80568	0.246723	0.621138	0.807426
RSAD1	0.0732698	4.4879	0.246498	0.621297	0.807555
S100A13	0.0418763	7.33505	0.246061	0.621606	0.807771
SOCS6	0.0570376	5.67766	0.246003	0.621647	0.807771
TIGD3	0.334139	0.255109	0.245914	0.62171	0.807771
TXLNGY	-0.140965	2.75489	0.246158	0.621869	0.807771
MED30	0.222865	1.14521	0.245673	0.62188	0.807771
LOH12CR2	0.260809	1.15135	0.245626	0.621914	0.807771
HSPG2	0.143898	3.64351	0.245608	0.621926	0.807771
PPAPDC1B	-0.0706342	4.5265	0.245587	0.621941	0.807771
ANKMY1	-0.416917	0.683597	0.245275	0.622162	0.80798
PTCH1	0.151481	2.32758	0.24507	0.622307	0.808091
IGDCC3	0.214856	1.57941	0.244722	0.622554	0.808319
MAN1A1	0.188579	1.32149	0.244471	0.622732	0.808319
SERBP1	-0.0304015	10.2889	0.244349	0.622819	0.808319
SIRT5	-0.0808694	4.61788	0.244348	0.622819	0.808319
MOB3B	0.059952	5.62731	0.244336	0.622828	0.808319
CACNB4	-0.410618	0.170232	0.244321	0.622896	0.808319
REPIN1	-0.0678635	5.46502	0.244233	0.622901	0.808319
RASSF7	0.161031	1.88014	0.243831	0.623187	0.808612
TTC25	-0.2156	1.98431	0.242767	0.623945	0.809464
SEPT7P2	-0.104094	3.87038	0.242678	0.624008	0.809464
B4GALT4	0.0896392	4.46271	0.242657	0.624023	0.809464
RNF31	-0.0841702	4.46232	0.242564	0.62409	0.809473
OGFOD2	0.0762879	4.2168	0.242194	0.624353	0.809672
TMBIM1	-0.0559112	5.55375	0.24218	0.624363	0.809672
BEX2	0.833484	-0.682133	0.242469	0.624486	0.809731
DPF2	0.0528407	6.10888	0.24195	0.624528	0.809731
STAC3	0.478252	0.0543416	0.241349	0.624958	0.81021
ACTN2	-0.521738	-0.019162	0.2411	0.625136	0.810306
HIST1H2BM	0.591975	-0.169597	0.241078	0.625151	0.810306
POU2F2	0.288546	1.30028	0.240856	0.62531	0.810434
PATZ1	0.0491337	6.12982	0.24066	0.625451	0.810539
NUP50-AS1	-0.201376	1.9828	0.240402	0.625636	0.810701
LINC00672	0.488192	0.276189	0.240175	0.625799	0.810835
GUSB	0.0727408	4.90009	0.239945	0.625965	0.810932
PRSS16	0.23621	1.2884	0.239903	0.625994	0.810932
LINC01572	0.524163	-0.354451	0.239733	0.626117	0.811013
RECK	-0.345589	0.316493	0.239508	0.626278	0.811108
PTRHD1	-0.0535723	5.71353	0.239464	0.62631	0.811108
VPS9D1	0.221016	1.41361	0.23919	0.626507	0.811285
SSU72	-0.0404435	7.96145	0.239009	0.626637	0.811376
TPTE	0.155859	2.68389	0.238741	0.62683	0.811548
YES1	0.0715808	4.4944	0.238611	0.626924	0.811577
CCM2	-0.0925645	3.62846	0.238545	0.626972	0.811577
ACVR1	0.108332	3.53469	0.238088	0.627301	0.811891
FAM219A	0.0711257	4.65721	0.238042	0.627335	0.811891
ATP7B	-0.274353	0.733544	0.237599	0.627654	0.812164
NPHP4	-0.0969727	3.57589	0.237583	0.627666	0.812164
PCIF1	-0.144006	2.8967	0.237124	0.627998	0.812476
UCKL1-AS1	-0.36316	0.0805061	0.237083	0.628027	0.812476
DPY19L2P3	-0.400508	0.412173	0.236872	0.62818	0.812596
TNIP2	-0.0614248	4.84762	0.23671	0.628297	0.812599
ZNF155	0.14629	2.37961	0.236651	0.628341	0.812599
PDE4D	-0.0937625	3.5263	0.23662	0.628363	0.812599
RC3H1	0.0686435	4.46795	0.236538	0.628422	0.812599
CACNA2D2	-0.632326	-0.584242	0.236137	0.628713	0.812793
C16orf95	0.146804	2.65969	0.236084	0.628751	0.812793
MECP2	0.0427956	6.09871	0.236082	0.628753	0.812793
SPRTN	-0.0866196	3.7258	0.235472	0.629196	0.813279
EPS8	0.0396156	7.21955	0.235399	0.629249	0.813279
ATP10B	-0.366857	-0.0680687	0.234937	0.629641	0.813654
DFNA5	0.0825768	4.25177	0.234767	0.629709	0.813654
ACAD10	0.143084	3.4144	0.234752	0.62972	0.813654
HOXB4	-0.116884	2.81939	0.234576	0.629847	0.813663
ZNF568	-0.258094	1.21421	0.234558	0.629861	0.813663
RASSF8-AS1	-0.0897178	3.68109	0.234494	0.629907	0.813663
SYVN1	-0.0621231	4.85716	0.234268	0.630072	0.813701
NUP88	-0.0516788	5.78453	0.234223	0.630105	0.813701
FAM102B	0.130286	2.63215	0.234171	0.630143	0.813701
NISCH	0.0922284	3.77753	0.234124	0.630177	0.813701
MED14OS	-0.495708	-0.167227	0.233907	0.630335	0.813769
MMP2	0.110069	3.69213	0.233821	0.630398	0.813769
MED6	0.0774041	4.78572	0.233794	0.630418	0.813769
RAB17	0.0662376	5.72203	0.233646	0.630526	0.813769
ZNF530	-0.197099	1.49614	0.233544	0.630601	0.813769
SCUBE1	0.81359	-0.768406	0.233731	0.630644	0.813769
INSIG2	-0.131889	2.80238	0.233474	0.630651	0.813769
KIF5B	-0.0395015	8.32866	0.233257	0.63081	0.813896
BDH2	0.101747	3.92524	0.233132	0.630901	0.813936
LOXL1	0.149814	2.36309	0.232925	0.631053	0.813986
PRPSAP1	-0.0604019	5.076	0.232914	0.631061	0.813986
GNLY	-0.637517	-0.62874	0.232571	0.631368	0.814305
SSR4P1	0.25314	1.45606	0.232045	0.631697	0.814562
NR2F1-AS1	0.308693	0.507534	0.231914	0.631793	0.814562
PDE7A	-0.134424	2.51839	0.231856	0.631836	0.814562
EAPP	-0.0519441	5.78715	0.231829	0.631856	0.814562
TLN1	-0.0741555	7.00015	0.231761	0.631906	0.814562
EGR3	0.361699	0.478917	0.231729	0.631929	0.814562
CRIPT	0.0590033	5.80887	0.231488	0.632106	0.814713
FBXL4	0.109247	3.7593	0.23121	0.63231	0.814899
ATP6V1E1	-0.0341649	8.19014	0.230667	0.63271	0.815182
ITPR1-AS1	0.418314	0.5166	0.230657	0.632717	0.815182
GRHL1	0.291162	0.473493	0.230481	0.632847	0.815182
LRRC40	-0.0985713	3.70601	0.230478	0.632849	0.815182
UTS2B	0.486299	0.332484	0.230361	0.632935	0.815182
C4orf33	-0.166801	2.05667	0.230357	0.632938	0.815182
NIFK-AS1	-0.0798369	4.46299	0.230338	0.632952	0.815182
WDR90	-0.0736636	5.79604	0.230029	0.63318	0.815398
CATSPER2P1	0.373881	0.605664	0.229619	0.633482	0.81571
PFDN1	-0.0426735	6.47047	0.229379	0.633659	0.81586
SPRY4	0.111667	3.07035	0.229157	0.633823	0.815932
ZNF648	-0.747706	-0.683175	0.229473	0.633836	0.815932
PTPRCAP	-0.506522	-0.110546	0.228696	0.634164	0.816277
CPNE7	0.825328	-0.692574	0.228742	0.634376	0.816471
CEP126	0.460888	0.261245	0.228081	0.63462	0.816708
CASC3	-0.0370825	7.12123	0.22794	0.634724	0.816764
DNMT3A	0.0620399	5.43445	0.227769	0.634851	0.81685
C18orf65	-0.634331	-0.476851	0.227602	0.635088	0.817056
PABPC4	-0.0311576	9.61881	0.22739	0.635133	0.817056
ABCB8	-0.177761	1.77487	0.227038	0.635393	0.817268
TUFT1	-0.101208	3.24958	0.226972	0.635443	0.817268
NUDT7	-0.740645	0.0826951	0.226998	0.635479	0.817268
SCAND2P	0.190071	2.1656	0.226555	0.635753	0.817543
KLHL18	-0.0829254	3.71177	0.226161	0.636046	0.817843
PIGO	-0.103171	3.68572	0.226015	0.636155	0.817905
SDHD	-0.12754	3.14914	0.225897	0.636243	0.817941
DLGAP1-AS2	0.168384	2.27675	0.225562	0.636493	0.818135
CNKSR1	-0.512076	-0.268253	0.225524	0.636521	0.818135
SLC25A20	-0.138501	2.48673	0.225439	0.636585	0.818135
GLA	-0.0738965	4.01147	0.225369	0.636637	0.818135
DUSP16	-0.0425747	6.65287	0.224988	0.636922	0.818368
COPG2	0.107259	3.16059	0.224848	0.637026	0.818368
PBRM1	0.0450815	7.16889	0.224821	0.637046	0.818368
TLE6	-0.265734	1.22226	0.224603	0.637209	0.818368
TEX22	0.806315	-0.295098	0.22459	0.637219	0.818368
BTN3A3	0.184177	1.83904	0.224483	0.6373	0.818368
UEVLD	0.237782	1.04121	0.22448	0.637302	0.818368
CELSR3	-0.278552	0.908583	0.224312	0.637427	0.818368
ZNF549	0.140467	2.77591	0.224296	0.637439	0.818368
CDKL2	0.185677	1.74011	0.224283	0.637449	0.818368
NARFL	0.123971	2.73473	0.224195	0.637515	0.818368
MAPK1IP1L	-0.0385275	6.35571	0.224156	0.637544	0.818368
ZXDC	0.0712038	4.88167	0.223873	0.637756	0.818563
LINC01144	0.502604	0.0773072	0.223698	0.637887	0.818653
CEP135	0.0584774	5.29045	0.223505	0.638032	0.818761
MED16	-0.122244	3.13895	0.223423	0.638094	0.818763
CASKIN2	0.164603	2.06636	0.223164	0.638288	0.818907
LAMTOR5-AS1	-0.495364	0.72763	0.223057	0.638368	0.818907
ALG8	-0.0645346	5.08443	0.222929	0.638464	0.818907
TAB2	0.0594784	5.20519	0.22288	0.638502	0.818907
USP25	0.0977643	3.60708	0.222715	0.638625	0.818907
LOXL2	0.351475	0.00809321	0.222628	0.638745	0.818907
FLJ27354	0.225315	1.53335	0.222535	0.638761	0.818907
SH3BP5-AS1	-0.363561	0.563903	0.222527	0.638767	0.818907
TRAPPC4	-0.0640552	6.80829	0.22244	0.638833	0.818907
EPHA5-AS1	0.152262	2.53795	0.222383	0.638875	0.818907
SERGEF	-0.138056	2.50963	0.222344	0.638905	0.818907
TEX10	0.048164	5.92294	0.222306	0.638933	0.818907
POLG	0.0574746	5.2313	0.222199	0.639014	0.818931
CDK20	-0.126374	2.64271	0.222004	0.639161	0.818931
CIC	0.0756381	4.13718	0.221797	0.639317	0.818931
THTPA	-0.102454	3.17944	0.221791	0.639322	0.818931
ERCC-00148	0.12274	3.21572	0.221757	0.639347	0.818931
CCDC120	-0.137532	2.99821	0.221671	0.639412	0.818931
CACNA1H	-0.0979103	3.39085	0.221601	0.639465	0.818931
SNX12	-0.0382499	6.78214	0.221589	0.639474	0.818931
NDUFA2	-0.0392574	6.93341	0.221559	0.639497	0.818931
FIGNL1	0.0520831	5.51179	0.220621	0.640205	0.819471
MAPK9	-0.0805005	3.75572	0.220485	0.640308	0.819471
IL20RB	0.245884	0.818866	0.220382	0.640386	0.819471
FRRS1	0.419032	-0.142687	0.220351	0.640409	0.819471
HHIPL2	0.825259	-0.601911	0.220399	0.640427	0.819471
ACVR2B-AS1	0.832785	-0.637941	0.220549	0.640434	0.819471
ZNF34	0.185276	1.93923	0.220202	0.640522	0.819471
RNF26	-0.0521403	5.42309	0.220172	0.640545	0.819471
CEP57	-0.0436422	6.34789	0.220142	0.640568	0.819471
ERCC-00002	-0.0519672	13.6266	0.220104	0.640596	0.819471
ABTB1	0.181996	2.46582	0.220062	0.640628	0.819471
LINC00665	-0.413755	0.0712703	0.22004	0.640645	0.819471
NBPF9	-0.14455	2.97804	0.21961	0.64097	0.819719
TRIM24	0.100623	3.4896	0.219532	0.64103	0.819719
COX11	-0.0921299	3.73208	0.219502	0.641053	0.819719
FXYD3	0.234423	2.22153	0.219464	0.641082	0.819719
SMARCD2	-0.0501299	6.43855	0.219267	0.641231	0.819833
PPP2R3B	0.121465	3.02929	0.218974	0.641454	0.820039
SMIM19	-0.0939396	4.18034	0.218814	0.641575	0.820118
ATPAF1	0.0566184	5.35978	0.218464	0.641841	0.82038
PRKAR2A	0.098929	3.47023	0.218024	0.642176	0.820538
UNC119	0.0863136	4.17478	0.218006	0.642191	0.820538
DHX8	0.0644475	4.77608	0.217914	0.64226	0.820538
CENPE	0.0722851	7.04364	0.217806	0.642343	0.820538
SEPSECS-AS1	0.244199	0.941998	0.217789	0.642356	0.820538
EP300-AS1	-0.17851	1.46746	0.21775	0.642386	0.820538
ANKDD1A	-0.250015	1.16818	0.217744	0.64239	0.820538
PKDCC	-0.112256	2.92565	0.217539	0.642546	0.82066
SRGAP2D	0.294852	0.97077	0.217128	0.64286	0.820909
CTU1	-0.103462	3.51046	0.217125	0.642862	0.820909
CDKN2AIPNL	-0.0942522	3.93698	0.216894	0.643039	0.821029
AGAP1-IT1	0.393062	-0.247605	0.216861	0.643118	0.821029
PMAIP1	0.0875575	3.43725	0.216764	0.643138	0.821029
DYNC1LI1	0.0510589	5.28217	0.216419	0.643402	0.821288
ZNF358	0.0790811	4.54387	0.215749	0.643915	0.821812
WWC2-AS2	-0.755272	-0.316431	0.215724	0.643934	0.821812
MMS22L	0.132146	2.36974	0.215409	0.644176	0.821861
TBC1D14	-0.0622739	5.2137	0.215404	0.64418	0.821861
ATP5S	-0.100152	3.67083	0.215245	0.644302	0.821861
CLK3	0.0617784	4.97009	0.215196	0.64434	0.821861
FBXL20	-0.0871465	3.62734	0.215163	0.644365	0.821861
GOSR1	0.047997	5.59076	0.215121	0.644397	0.821861
LMF1	0.0850352	4.77912	0.215107	0.644408	0.821861
SERTAD2	0.0482025	5.88869	0.215041	0.644458	0.821861
POLR2A	0.0610485	6.86231	0.214769	0.644668	0.82205
NFIC	-0.0336701	7.56407	0.214649	0.64476	0.82209
FAM219B	-0.0742187	4.54046	0.214545	0.644841	0.822115
BCAT2	-0.0815657	4.13423	0.214256	0.645063	0.822305
ANKRD44	0.093369	3.9613	0.214194	0.64511	0.822305
TIPIN	-0.0694106	4.61089	0.213963	0.645288	0.822454
DERL3	0.296285	0.353156	0.213877	0.645355	0.822461
SLC25A4	0.058284	5.93799	0.213554	0.645604	0.822656
MX1	0.193863	2.07673	0.213521	0.645629	0.822656
USP21	-0.0974105	3.10917	0.213375	0.645742	0.822722
ACTG1P17	0.805899	-0.205016	0.213325	0.645834	0.822759
ALMS1-IT1	-0.144092	2.21803	0.213179	0.645893	0.822759
CBWD6	-0.51039	-0.180678	0.212752	0.646223	0.823044
MATN2	0.333257	0.486644	0.212732	0.646238	0.823044
LAMB2	0.0825693	4.58126	0.212435	0.646468	0.823259
FKBP9P1	0.214529	1.20676	0.212344	0.646539	0.823272
TRIM36	0.266358	0.70253	0.212222	0.646633	0.823314
DLGAP4	0.0479459	5.66007	0.211936	0.646855	0.823519
ERCC-00108	-0.0552844	8.01994	0.211512	0.647184	0.82386
LRP10	0.0701809	4.92946	0.211341	0.647317	0.823934
ATXN10	0.0390652	6.83649	0.21128	0.647364	0.823934
SLC7A6	0.0892624	3.67402	0.211186	0.647437	0.82395
DCLRE1C	-0.0797466	3.90497	0.210895	0.647664	0.824002
DCAF15	-0.0900467	3.48986	0.210871	0.647682	0.824002
EXO5	0.142031	2.03947	0.210717	0.647802	0.824002
NCALD	-0.0507831	5.29895	0.210674	0.647835	0.824002
LOC101928673	-0.1864	1.53171	0.210664	0.647843	0.824002
PCED1A	-0.0492635	7.21383	0.210663	0.647843	0.824002
TBC1D10B	-0.0630113	4.37582	0.210551	0.64793	0.824035
MFI2-AS1	0.232405	1.37068	0.210451	0.648008	0.824056
KIAA1656	-0.510322	-0.122317	0.21021	0.648197	0.824177
CEND1	-0.753785	-0.729986	0.21035	0.648321	0.824177
SEC14L1P1	-0.189985	1.79065	0.209969	0.648384	0.824177
PARD6G	-0.082684	3.95703	0.209881	0.648452	0.824177
SAMD11	-0.488052	-0.332282	0.209707	0.648697	0.824177
RFNG	-0.0521069	5.72145	0.209512	0.64874	0.824177
CHD5	0.300999	0.767702	0.209511	0.648741	0.824177
SPATA17	0.165681	2.05073	0.209475	0.648769	0.824177
ZNF160	0.155513	2.72321	0.209437	0.648799	0.824177
PARL	-0.0366681	7.49163	0.209411	0.648819	0.824177
NSUN5	-0.0454175	6.03438	0.209347	0.64887	0.824177
CISH	-0.141389	1.73042	0.209333	0.648881	0.824177
GPR146	-0.174565	2.47117	0.209314	0.648895	0.824177
SLC6A17	0.0569401	5.45014	0.208934	0.649192	0.824342
B2M	-0.0405443	8.41532	0.208842	0.649264	0.824342
TMEM201	0.0440308	5.67819	0.208814	0.649286	0.824342
AGO3	-0.0821313	3.60867	0.208782	0.649311	0.824342
VWA9	-0.0955979	4.10516	0.208758	0.64933	0.824342
HEATR3	0.141897	2.39917	0.208624	0.649435	0.824397
EXOC6B	-0.132555	2.55368	0.208085	0.649857	0.824856
KIF22	0.0457906	6.56591	0.207891	0.650009	0.824934
LRRC75A	0.471835	-0.147707	0.207851	0.65004	0.824934
SEPT9	0.0419828	8.4944	0.207744	0.650124	0.824963
MOCOS	0.069017	4.2906	0.207505	0.650312	0.825046
SIRT6	0.0855194	3.84501	0.207432	0.650369	0.825046
GPER1	-0.267942	1.01873	0.207494	0.650373	0.825046
KHDRBS3	-0.0751025	4.16763	0.207314	0.650462	0.825081
TPRN	-0.0793544	4.31476	0.207176	0.65057	0.825093
CFAP45	-0.281229	0.581809	0.207147	0.650593	0.825093
SMG5	0.0628852	4.47162	0.207038	0.650678	0.825124
LOC285074	0.269972	0.686087	0.206801	0.650865	0.825283
C3orf67	0.158666	2.12375	0.206648	0.650985	0.825312
MZT2A	-0.0543638	5.8507	0.206617	0.65101	0.825312
TPI1	-0.0322531	8.91038	0.20601	0.651488	0.825812
ZNF83	-0.220431	1.26493	0.206028	0.651526	0.825812
ESRRG	-0.303494	0.491035	0.205835	0.651626	0.825861
VRK3	0.0547001	5.26405	0.205719	0.651718	0.8259
LZTS3	0.104378	3.58953	0.204916	0.652352	0.826567
YIPF4	0.0569393	5.47016	0.204828	0.652422	0.826567
SDHAP3	-0.193607	1.72211	0.204813	0.652433	0.826567
CTBP2	0.033938	7.45826	0.204688	0.652533	0.826567
SOX5	0.104206	3.37154	0.20466	0.652555	0.826567
GALT	0.0726503	4.73627	0.204589	0.652611	0.826567
NAAA	-0.48029	-0.213441	0.20441	0.652753	0.826608
FOXK2	-0.0473017	5.6695	0.204394	0.652766	0.826608
LINC01473	-0.760722	-0.500544	0.204326	0.652871	0.826664
MSTO1	-0.12002	2.75799	0.204168	0.652945	0.82668
ATXN1L	0.0923977	3.67463	0.203969	0.653103	0.826726
AGPAT2	0.0620351	5.26079	0.203904	0.653154	0.826726
HDAC1	-0.0404067	6.8608	0.203891	0.653164	0.826726
INADL	0.199193	1.41342	0.203699	0.653317	0.826842
TSACC	0.27673	0.507294	0.203189	0.653722	0.827188
ARVCF	-0.172521	1.94057	0.203126	0.653772	0.827188
ZNF595	0.154646	2.00975	0.203103	0.653791	0.827188
WDR31	0.225532	1.91429	0.203047	0.653835	0.827188
PDCD10	-0.0422439	6.275	0.202817	0.654018	0.82731
DCAF16	-0.0479147	5.98687	0.202751	0.65407	0.82731
ASB1	0.0495953	5.46116	0.202695	0.654115	0.82731
KLHL9	0.0597723	5.51868	0.202476	0.65429	0.827446
SNX16	0.121423	2.54842	0.202308	0.654423	0.827446
XAB2	-0.217802	1.35701	0.202289	0.654439	0.827446
TNPO1	0.0398975	8.22844	0.202253	0.654468	0.827446
PEX10	0.0567365	5.7496	0.202106	0.654585	0.827489
CTSF	0.0539782	5.82956	0.202057	0.654624	0.827489
CTDNEP1	0.0549248	8.3134	0.201815	0.654817	0.82755
NFYC-AS1	-0.19399	2.27244	0.201788	0.654838	0.82755
ADNP-AS1	-0.341137	0.590908	0.201766	0.654856	0.82755
TMEM131	0.0680029	5.55824	0.201649	0.65495	0.827592
JUP	0.100326	3.32867	0.201502	0.655067	0.827662
CFAP44	0.107963	3.65683	0.201366	0.655176	0.827713
RNF185	-0.0753197	4.04977	0.201298	0.65523	0.827713
ZNF773	0.100573	3.45449	0.201222	0.65529	0.827713
PPP1R16A	-0.104152	3.2351	0.20085	0.655588	0.828011
CD320	-0.0796943	4.9109	0.20071	0.6557	0.828017
TAF3	0.0457456	5.4819	0.200692	0.655715	0.828017
MAGIX	-0.32979	0.499511	0.200505	0.655865	0.828102
IRF9	-0.196256	1.843	0.2004	0.655949	0.828102
FAM227B	0.805756	-0.281961	0.200379	0.655966	0.828102
ZEB2-AS1	-0.747805	-0.253954	0.200198	0.656111	0.828196
SP3	-0.0765615	3.93317	0.200134	0.656163	0.828196
HAUS5	-0.0682976	4.1774	0.199996	0.656273	0.828247
SNORA76C	0.128324	2.55781	0.199931	0.656326	0.828247
ZIK1	-0.207296	1.50535	0.199797	0.656433	0.828304
USP31	0.0590512	4.56201	0.199501	0.656671	0.828528
TOX2	0.405107	-0.461672	0.199532	0.65681	0.828626
STK4	-0.0376195	7.43211	0.199222	0.656895	0.828648
PCCB	-0.0700122	4.34359	0.199154	0.65695	0.828648
MBD4	0.0391784	6.54169	0.198535	0.657449	0.829147
PPP4R3B	-0.0411236	5.96521	0.198511	0.657468	0.829147
FALEC	0.407426	0.232051	0.198276	0.657657	0.829308
NREP	0.129528	2.79367	0.19815	0.657759	0.829359
PIM2	0.0486179	5.20664	0.197995	0.657884	0.829432
AP2B1	0.0442603	7.92221	0.197927	0.657939	0.829432
PCBP1-AS1	-0.500665	-0.141585	0.197781	0.658108	0.829496
USP9X	-0.0553372	6.86863	0.197696	0.658126	0.829496
TP53RK	-0.0497554	5.22206	0.197552	0.658242	0.829496
AKIRIN2	0.0632792	4.79355	0.197527	0.658263	0.829496
KIAA0319L	-0.0415289	6.61488	0.197463	0.658315	0.829496
DNA2	-0.120092	2.92295	0.197345	0.65841	0.829496
C7orf61	0.406608	-0.28305	0.197286	0.658457	0.829496
MRPL30	0.0332662	7.76408	0.197257	0.658481	0.829496
CASC9	0.157075	2.5049	0.197146	0.658571	0.829532
ZBTB22	-0.16324	2.42122	0.196945	0.658734	0.82966
NOTCH2NL	-0.0964407	3.25446	0.196842	0.658817	0.829687
ATP6V1B1	-0.287799	0.693637	0.196104	0.659416	0.830364
ELOVL1	-0.0813926	4.27222	0.195931	0.659557	0.830464
ZNF410	0.0623097	4.62234	0.195844	0.659627	0.830466
GLTSCR2	-0.0329301	7.95288	0.195707	0.659739	0.830466
TMEM120A	-0.0725533	4.50662	0.195702	0.659743	0.830466
ZYX	-0.0553935	5.28584	0.195596	0.659829	0.830498
ATG13	0.0543936	5.04274	0.195475	0.659928	0.830545
AHCYL2	-0.154861	2.19644	0.195248	0.660112	0.830691
LOC100506804	-0.349756	0.331509	0.195181	0.660167	0.830691
CHGA	-0.335235	1.04223	0.195092	0.660239	0.830698
SLC22A18AS	0.179431	1.77687	0.195004	0.660311	0.830698
MAN1B1	0.0764693	4.44406	0.19491	0.660387	0.830698
NOP2	0.040005	6.0155	0.194827	0.660455	0.830698
NET1	-0.0872359	4.30225	0.194544	0.660686	0.830698
ERCC-00053	0.133921	2.67054	0.194524	0.660703	0.830698
C1orf123	-0.0634237	4.89055	0.194518	0.660707	0.830698
SKI	0.0470484	6.00665	0.194517	0.660708	0.830698
PACSIN2	0.0410758	6.51003	0.194483	0.660736	0.830698
CXXC5	0.0616038	4.96197	0.194421	0.660787	0.830698
ZNF14	-0.341902	0.555139	0.194201	0.660966	0.830847
CKMT1B	0.219087	1.06861	0.193956	0.661167	0.831021
HHLA3	0.158491	2.16318	0.193768	0.66132	0.831137
NDUFB8	-0.0320889	8.30018	0.193624	0.661438	0.831208
PHLPP1	-0.0648996	4.87235	0.193245	0.661749	0.831459
RASSF1-AS1	-0.316752	0.721533	0.19323	0.661761	0.831459
TREX2	0.485659	-0.584368	0.193162	0.66192	0.831582
STX12	0.0599667	4.62575	0.192436	0.662412	0.832123
RAB40B	0.159963	2.35513	0.192278	0.662542	0.832208
ZNF614	-0.112752	2.54207	0.192168	0.662633	0.832245
MASTL	-0.0940137	3.30346	0.192049	0.662731	0.832263
ADAMTS4	-0.17742	1.9858	0.192001	0.66277	0.832263
RORA	-0.0571263	4.97492	0.19191	0.662845	0.83228
TSTD3	0.169633	1.90585	0.191173	0.663452	0.832893
SSR4	-0.0345664	7.93553	0.191168	0.663456	0.832893
PLBD2	0.211151	1.19867	0.190916	0.663665	0.832986
EFHC1	-0.120823	3.70693	0.190856	0.663714	0.832986
ERCC-00040	-0.50135	-0.324698	0.190832	0.663734	0.832986
LOC729970	-0.15571	2.13882	0.19078	0.663777	0.832986
TBCCD1	-0.0944225	3.07498	0.190618	0.66391	0.833011
SLAIN1	0.1008	3.02749	0.190606	0.663921	0.833011
RIC1	-0.139244	2.20329	0.19047	0.664032	0.833015
STARD5	-0.185737	1.65812	0.190327	0.664151	0.833015
MATN4	-0.323322	0.736926	0.190267	0.664201	0.833015
FHL3	0.0827356	4.07603	0.190217	0.664242	0.833015
PLEKHG5	-0.253177	1.38256	0.190159	0.66429	0.833015
RBM42	-0.0524358	5.71856	0.190155	0.664293	0.833015
DDIAS	0.0916833	3.3301	0.18998	0.664438	0.833067
IFI44L	-0.353552	0.531064	0.19008	0.664458	0.833067
NLK	-0.0874965	3.54387	0.189656	0.664706	0.833236
ZNF263	-0.0689128	4.31071	0.189518	0.664821	0.833236
MED22	-0.0699695	4.39969	0.189378	0.664937	0.833236
C1orf216	-0.0588892	4.90347	0.189367	0.664946	0.833236
LYRM5	0.126305	3.01177	0.189318	0.664987	0.833236
NSMCE2	0.0463421	5.37278	0.189314	0.66499	0.833236
PCGF2	-0.0592111	5.30327	0.189234	0.665057	0.833236
C5orf38	0.337063	0.103361	0.189254	0.665142	0.833236
SHROOM2	-0.053221	5.56958	0.189125	0.665147	0.833236
BIRC6	-0.0721645	5.56778	0.18881	0.665408	0.833486
AIFM1	-0.0381523	6.48454	0.188711	0.66549	0.833506
NFATC3	0.0491459	6.07982	0.188638	0.665552	0.833506
C19orf47	-0.0700266	4.50275	0.188569	0.665609	0.833506
TECPR1	0.0588617	4.63258	0.188364	0.665779	0.833642
JAM3	0.0413653	5.86312	0.188161	0.665948	0.833776
CRAMP1L	-0.090636	3.77717	0.188044	0.666046	0.833821
CTC1	-0.135945	2.54825	0.1878	0.666249	0.833998
FSIP1	-0.370241	-0.195472	0.187702	0.66638	0.834026
TRIM16L	0.189922	1.83038	0.187531	0.666473	0.834026
ANAPC5	0.034541	7.0136	0.187478	0.666517	0.834026
TET2	0.0760096	4.58764	0.187478	0.666518	0.834026
COG6	-0.0987769	3.35275	0.187319	0.66665	0.834113
PDSS1	0.0770039	3.7253	0.187247	0.666711	0.834113
MKRN1	0.0484706	6.00264	0.187159	0.666784	0.834127
PPP2R4	0.0478271	5.52821	0.186782	0.667099	0.834399
HIAT1	0.0689152	4.0154	0.186727	0.667145	0.834399
LAMTOR3	0.0757663	4.19838	0.186678	0.667186	0.834399
LMO7	-0.178025	1.69553	0.186399	0.667419	0.834543
LINC00623	-0.204666	1.10852	0.186335	0.667473	0.834543
ZC4H2	0.164897	1.7576	0.186288	0.667512	0.834543
RNH1	0.0385664	6.4259	0.186095	0.667674	0.834543
HAUS8	-0.061874	4.80923	0.186053	0.66771	0.834543
RTN2	0.142133	2.76833	0.185959	0.667788	0.834543
BBS2	0.105099	3.37563	0.185885	0.66785	0.834543
DCUN1D2	-0.138274	1.84136	0.185878	0.667856	0.834543
PRUNE	-0.0547247	4.8327	0.185877	0.667857	0.834543
LARP1B	-0.0463755	5.39395	0.185707	0.668	0.834645
SMG9	0.077803	3.74085	0.185251	0.668383	0.835046
ERI2	0.0741355	4.17907	0.184676	0.668866	0.835509
LRRC45	0.110104	2.50188	0.184663	0.668877	0.835509
SOCS5	-0.0983224	3.26769	0.184437	0.669067	0.83567
LMF2	-0.0440925	6.13077	0.184219	0.669251	0.835713
HOXC5	-0.407819	-0.220524	0.184112	0.669342	0.835713
HEXDC	0.144042	2.17362	0.184078	0.66937	0.835713
C10orf76	0.0820619	3.8124	0.184047	0.669396	0.835713
MAPK14	0.0574522	4.74	0.184029	0.669411	0.835713
CNDP1	-0.168262	2.73674	0.183908	0.669514	0.835764
NFX1	0.0446787	6.01549	0.183684	0.669703	0.835818
VPS37C	0.0399689	6.02529	0.183652	0.66973	0.835818
NT5DC3	0.0605784	4.96602	0.183506	0.669853	0.835818
TRIM67	-0.417567	0.147256	0.183566	0.669903	0.835818
MAP3K7	-0.0393319	6.13671	0.183444	0.669906	0.835818
ARRB2	-0.051412	5.82467	0.183343	0.669991	0.835818
TTLL1	-0.239075	1.93681	0.183154	0.670151	0.835818
NEK4	-0.117753	2.78021	0.183108	0.670189	0.835818
GDF11	-0.0401065	6.05124	0.183102	0.670195	0.835818
CARNMT1	0.100301	2.79917	0.183097	0.670199	0.835818
RNF138	-0.073745	4.05005	0.183053	0.670236	0.835818
SNX6	0.0368284	6.79764	0.182871	0.67039	0.835932
CCNF	-0.0452126	5.82092	0.182627	0.670597	0.836113
LOC100507547	0.149316	2.46278	0.182459	0.670739	0.836214
TRAM1L1	-0.359471	0.416527	0.182161	0.670992	0.836451
ABCA8	-0.276971	0.723483	0.182045	0.67109	0.836451
CBLB	-0.0691102	5.50643	0.181968	0.671156	0.836451
WASF1	-0.0708154	4.09734	0.181943	0.671177	0.836451
POPDC2	-0.745353	-0.628395	0.181876	0.671335	0.83657
NBPF1	0.178591	1.33549	0.181259	0.671759	0.836803
STK11	-0.0699371	4.52202	0.181256	0.671762	0.836803
ATG7	0.136918	2.33247	0.181213	0.671798	0.836803
CCNT2	-0.0677215	4.57386	0.181187	0.67182	0.836803
ZNF627	0.204325	1.83915	0.181174	0.671831	0.836803
RBM26-AS1	-0.402287	0.529354	0.181009	0.671972	0.836848
ATP6V0C	-0.0373674	9.28842	0.180984	0.671993	0.836848
TMEM173	-0.112694	3.02141	0.180914	0.672052	0.836848
GABARAPL2	-0.031472	7.32903	0.180738	0.672202	0.836957
GDAP2	0.0613803	4.54895	0.180532	0.672379	0.837089
SRP68	-0.0418108	6.04472	0.180469	0.672432	0.837089
CDH24	0.286234	0.13355	0.18037	0.672517	0.837113
PPFIA1	0.0388609	7.13126	0.180252	0.672618	0.837113
LPPR5	0.365552	-0.361886	0.180286	0.672637	0.837113
ATP5EP2	-0.217074	1.11117	0.180118	0.672732	0.837147
CROCCP2	0.069121	4.28624	0.180052	0.672788	0.837147
NEURL1	0.486107	-0.324833	0.179262	0.673512	0.837939
GIPR	0.569608	-0.421148	0.17922	0.673548	0.837939
ZNF296	0.569621	-0.468079	0.179081	0.67362	0.837951
SBF2-AS1	0.157422	2.17445	0.178732	0.673919	0.838246
ZCCHC3	-0.0419668	6.33669	0.178255	0.674329	0.838678
CACHD1	0.117314	2.38222	0.178103	0.67446	0.838764
SPCS3	0.0317222	7.45477	0.177985	0.674561	0.838813
BRIP1	0.0983899	3.36023	0.177794	0.674725	0.838862
C16orf74	-0.10931	2.87365	0.177789	0.674729	0.838862
PAFAH1B2	0.0279159	7.60048	0.177723	0.674787	0.838862
MELK	0.0764382	4.31239	0.177515	0.674966	0.838927
RFK	-0.0512228	5.55783	0.177511	0.674969	0.838927
FLJ37201	-0.338189	0.824397	0.177446	0.675025	0.838927
LOC653653	-0.155196	2.00797	0.177241	0.675202	0.83903
TUG1	0.0323521	7.20473	0.177207	0.675232	0.83903
PHIP	-0.05526	7.25645	0.177036	0.675379	0.839098
HILPDA	-0.0528784	5.32418	0.176979	0.675428	0.839098
LOC100129461	-0.298469	1.25222	0.176927	0.675473	0.839098
TRPV1	0.178545	1.88938	0.176781	0.675599	0.839178
TXNL1	0.0461767	5.66179	0.176694	0.675675	0.839195
CWC25	-0.0500034	5.25781	0.176434	0.675899	0.839396
ZNF565	-0.304261	0.436446	0.176325	0.675994	0.839412
ARFGEF2	0.05005	5.86149	0.176276	0.676036	0.839412
CCDC18	-0.062649	5.72106	0.175974	0.676297	0.839606
SFR1	-0.117546	2.8545	0.175952	0.676317	0.839606
NR1D1	0.143836	2.84389	0.175836	0.676417	0.839654
GNB4	0.0370949	6.54443	0.175574	0.676644	0.839858
TMTC3	-0.0543701	5.12796	0.175165	0.676999	0.840222
PLTP	-0.0367172	6.64347	0.174867	0.677258	0.840399
PDCL3	-0.0555181	4.98097	0.174695	0.677407	0.840399
WBSCR22	-0.0419627	6.08426	0.174672	0.677428	0.840399
SNX21	0.0790107	3.54778	0.174651	0.677446	0.840399
IQSEC2	-0.154911	2.15512	0.174643	0.677453	0.840399
GGPS1	0.0774383	3.42613	0.174545	0.677539	0.840429
CENPN	0.0352882	6.60431	0.174268	0.677779	0.840609
PHC1	0.106647	3.11171	0.174175	0.677861	0.840609
ADCK5	-0.215003	1.4206	0.174114	0.677914	0.840609
FASN	-0.0586831	7.59157	0.173951	0.678056	0.840609
LOC730183	-0.179909	1.96185	0.173838	0.678154	0.840609
HBP1	0.0816495	4.67468	0.17379	0.678196	0.840609
INPP5E	-0.0982311	3.82041	0.173779	0.678206	0.840609
ATF6B	-0.0995591	3.45811	0.173757	0.678225	0.840609
KIAA0513	-0.131441	1.69566	0.173736	0.678244	0.840609
GMPR2	-0.0548592	5.36439	0.17359	0.678371	0.840654
SMC4	-0.0365653	9.17843	0.173527	0.678426	0.840654
RIT1	0.0712975	4.33702	0.173481	0.678466	0.840654
STARD7	0.0286547	9.46261	0.173278	0.678643	0.840747
LSM14A	-0.0602959	6.81629	0.173253	0.678666	0.840747
SLC26A6	0.0804241	3.6458	0.173144	0.678761	0.840788
TRMT10A	0.0640236	4.26697	0.172702	0.679148	0.841191
BCL2L13	-0.0359073	6.64935	0.172428	0.679388	0.8413
ARL15	0.353339	-0.0988281	0.172478	0.679391	0.8413
NAA25	-0.0542443	5.21616	0.172388	0.679423	0.8413
C6orf52	-0.506582	-0.0188352	0.172139	0.679642	0.841494
RANBP3	0.044936	5.41649	0.171988	0.679774	0.841497
COA5	-0.0559233	5.60081	0.171945	0.679812	0.841497
SNORD49A	0.230384	0.983563	0.171923	0.679831	0.841497
MEIS2	0.0445688	5.70983	0.171801	0.679938	0.841553
RMDN2	-0.0870237	3.48968	0.171315	0.680365	0.842004
RAI1	-0.0699323	4.62951	0.170474	0.681107	0.842607
KIF15	-0.0674064	4.5795	0.170428	0.681147	0.842607
CD74	-0.506792	-0.610628	0.170266	0.681337	0.842607
CFAP36	0.0544565	4.94455	0.170196	0.681352	0.842607
MTRR	0.0565936	4.71302	0.170196	0.681352	0.842607
TMEM198	-0.105634	3.0992	0.170174	0.681371	0.842607
FANCF	-0.0770769	3.7734	0.169978	0.681545	0.842607
DGKQ	-0.0746991	3.87826	0.169975	0.681548	0.842607
RHNO1	-0.0449642	5.26718	0.169954	0.681566	0.842607
UBOX5	-0.107272	3.05027	0.169935	0.681582	0.842607
BPTF	-0.0559292	8.34577	0.169924	0.681593	0.842607
SP2-AS1	-0.191855	1.59076	0.169915	0.6816	0.842607
UBALD1	0.0630363	5.05223	0.169665	0.681821	0.842746
YIF1A	-0.0442051	6.03029	0.169648	0.681837	0.842746
KIAA0586	-0.0662407	4.59217	0.169521	0.681949	0.842808
HOXC13	-0.109496	2.63232	0.169341	0.682108	0.842927
RTCA	0.0354088	5.92789	0.169122	0.682303	0.843091
ARHGAP39	0.19818	1.25467	0.168688	0.682688	0.843489
ANKRD36	0.101858	4.46916	0.168597	0.682768	0.843511
HOXB5	-0.15152	2.28381	0.16831	0.683024	0.843699
ICA1L	0.160704	1.86789	0.168264	0.683065	0.843699
LOC389831	0.156146	1.90291	0.168158	0.683159	0.843699
SPRYD4	-0.0495498	5.92776	0.168146	0.683169	0.843699
MEX3D	0.105161	2.75082	0.167971	0.683326	0.843761
RXRG	-0.0924673	3.62739	0.167842	0.683441	0.843761
TSR1	-0.0291646	8.05895	0.167834	0.683447	0.843761
ANKFY1	0.0540592	5.26619	0.167782	0.683494	0.843761
KIAA0141	-0.0612107	4.91724	0.167739	0.683532	0.843761
COLGALT1	-0.0335635	8.41595	0.167496	0.683749	0.843952
TMEM185A	-0.0996543	2.84079	0.16725	0.683968	0.844057
ZNF300P1	0.275337	0.800639	0.167182	0.684029	0.844057
FLCN	-0.064097	4.80482	0.167127	0.684078	0.844057
VASN	-0.266192	1.412	0.167063	0.684135	0.844057
NEK11	0.159198	1.84969	0.167051	0.684146	0.844057
LOC100270804	-0.372791	0.487983	0.166737	0.684426	0.844325
BLOC1S3	0.0783452	3.66047	0.166661	0.684494	0.844332
YARS2	-0.0725907	3.83966	0.16634	0.684782	0.844541
CXADR	0.105502	2.41301	0.166333	0.684788	0.844541
ASIC3	0.350397	0.10932	0.166027	0.685062	0.844725
CCSER2	0.0466222	5.59567	0.166024	0.685065	0.844725
GAS2L1	0.0508639	5.03381	0.165957	0.685125	0.844725
DNAJC24	0.108317	2.70837	0.16586	0.685212	0.844755
BLZF1	-0.134691	2.37286	0.165646	0.685404	0.844864
NKX2-2	-0.252155	0.749616	0.165673	0.685425	0.844864
HIST1H3D	-0.417605	-0.268214	0.16551	0.685526	0.844898
TRAF2	0.0866519	3.5116	0.165453	0.685577	0.844898
MPC1	-0.067421	4.41128	0.164409	0.686517	0.845926
TOR3A	0.345479	0.103293	0.164387	0.686537	0.845926
MAP2K7	-0.0491372	5.74855	0.164233	0.686676	0.845969
CASC2	0.34081	0.265865	0.164209	0.686697	0.845969
SPTY2D1	0.0511356	4.65267	0.164068	0.686825	0.846036
TIGD1	-0.0829935	4.16775	0.16401	0.686876	0.846036
PFKM	-0.0446666	5.85157	0.163927	0.686952	0.846052
MB21D2	0.117499	2.35463	0.163797	0.687069	0.846119
SLCO3A1	0.120863	2.28876	0.163438	0.687393	0.846375
LOC642846	-0.276141	0.954468	0.163429	0.687402	0.846375
PLA2G12A	0.0672585	4.46532	0.163119	0.687682	0.846643
TMEM57	-0.039769	5.80993	0.162825	0.687949	0.846843
PNPT1	-0.045873	5.55884	0.162801	0.68797	0.846843
MICALL1	0.0454695	5.6017	0.162665	0.688094	0.846871
KIF3B	-0.0312845	6.69173	0.162443	0.688295	0.846871
NPTX1	0.334417	-0.148576	0.162307	0.688418	0.846871
PSME4	-0.0431187	6.74123	0.162251	0.68847	0.846871
POLE2	-0.105092	3.14068	0.162211	0.688506	0.846871
COQ7	0.0601934	4.04275	0.162208	0.688508	0.846871
CDKN2B-AS1	0.329862	0.107546	0.162111	0.688597	0.846871
ZNHIT6	0.0390098	6.43113	0.162071	0.688633	0.846871
GNAQ	0.0386995	5.79643	0.162069	0.688635	0.846871
GEN1	0.0782622	3.86417	0.162041	0.688661	0.846871
SNCB	-0.125922	2.50826	0.161987	0.68871	0.846871
CHAC2	0.118549	2.56512	0.161949	0.688744	0.846871
PLGRKT	0.110873	2.81215	0.161787	0.688892	0.846921
HNRNPUL2	-0.0372173	6.73666	0.161766	0.68891	0.846921
KIAA0368	0.0428807	6.75846	0.161558	0.6891	0.847077
SWAP70	-0.0329826	7.33592	0.161339	0.6893	0.847246
TSPAN33	0.125408	2.03322	0.160935	0.689669	0.847485
SVBP	-0.0780661	4.05367	0.160874	0.689724	0.847485
C4orf47	0.260193	0.63805	0.160795	0.689796	0.847485
METTL14	0.0508739	4.99627	0.160754	0.689834	0.847485
RBM38	-0.0614514	4.64866	0.160743	0.689843	0.847485
USP6NL	0.0594785	4.59185	0.160674	0.689907	0.847485
TYW1	0.0695853	4.02161	0.160599	0.689975	0.847485
GNL3L	0.0342635	7.14706	0.160508	0.690058	0.847485
SPSB3	0.0782274	4.41937	0.160508	0.690058	0.847485
CEBPZ	-0.0306187	8.61637	0.160312	0.690238	0.847628
MTMR12	-0.051256	4.59004	0.160161	0.690375	0.847667
CDC25B	-0.0259987	8.59181	0.16014	0.690395	0.847667
TMEM54	-0.0806386	3.62262	0.159171	0.691283	0.848681
CUL4B	0.0400808	6.4069	0.158873	0.691558	0.848941
CACTIN	-0.0871724	3.34518	0.158466	0.691932	0.849247
FBXO25	0.0432024	6.57812	0.158466	0.691932	0.849247
FAM58A	-0.0506926	5.11307	0.158346	0.692043	0.849305
CDHR3	-0.314859	-0.148904	0.158017	0.692346	0.8496
ZNF213	-0.0827314	3.81431	0.157802	0.692544	0.849734
TIGD6	-0.118565	2.8936	0.157763	0.69258	0.849734
TUBB4A	-0.0521532	6.18681	0.157294	0.693013	0.850188
BLOC1S1	0.0481326	5.55188	0.157113	0.693181	0.850317
SPEG	-0.207878	1.23715	0.156978	0.693306	0.850393
PTPN6	0.554254	-0.484551	0.156983	0.693394	0.850393
ITM2B	-0.0362741	6.80166	0.156842	0.693432	0.850393
ATP6V1G1	-0.0317683	8.24604	0.15669	0.693573	0.850489
PRR22	-0.207902	1.41539	0.156468	0.693779	0.850665
FTO-IT1	-0.415948	0.210904	0.156114	0.694108	0.850928
ASCC1	0.0513376	4.89315	0.156101	0.69412	0.850928
CSGALNACT2	0.0628301	4.21426	0.155782	0.694416	0.851214
MORF4L1	-0.0330821	9.08663	0.155638	0.694551	0.851301
PXK	-0.0459042	6.18797	0.154899	0.695239	0.852019
INTS5	-0.0579645	4.65757	0.154874	0.695262	0.852019
LOC100507487	-0.358495	0.222449	0.154689	0.695435	0.852144
TAF4B	0.100926	3.36593	0.15463	0.69549	0.852144
NSF	0.0518005	4.87689	0.154537	0.695577	0.852174
LOC100505666	0.186191	1.55227	0.154321	0.69578	0.852233
FBXO3	0.146964	2.09065	0.154246	0.69585	0.852233
GOSR2	-0.0510999	5.25644	0.154193	0.695898	0.852233
UBB	-0.0267021	9.9096	0.15407	0.696014	0.852233
RAPGEFL1	0.173906	1.26866	0.153903	0.69617	0.852233
GEMIN4	-0.0468874	5.28828	0.153845	0.696225	0.852233
ZNF248	-0.130598	2.1937	0.153837	0.696232	0.852233
ADARB1	0.105417	2.80606	0.153812	0.696255	0.852233
SNORD79	-0.383789	-0.346535	0.153762	0.696302	0.852233
PREB	-0.0355784	6.50317	0.153761	0.696304	0.852233
RPRD1B	0.0542342	4.96882	0.153734	0.696328	0.852233
CCDC130	0.0683892	4.79767	0.153624	0.696432	0.852233
LHFP	0.0477882	5.28077	0.15361	0.696445	0.852233
RAP1B	0.0561658	4.99505	0.153542	0.696509	0.852234
C9orf91	0.0432035	5.36445	0.153412	0.69663	0.852262
LRFN4	-0.0854221	4.07864	0.153383	0.696658	0.852262
VEGFC	0.303505	0.145258	0.153288	0.696792	0.852349
PVRL3	-0.0453136	4.9878	0.152844	0.697165	0.852728
GRINA	-0.0372568	6.61932	0.152719	0.697282	0.852794
LOC100506100	-0.132047	2.11257	0.152521	0.697469	0.852945
C6orf62	-0.0331453	6.33463	0.15231	0.697667	0.853073
DNAJC17	-0.134737	2.59878	0.152276	0.697699	0.853073
NOP14-AS1	-0.108762	2.64565	0.15214	0.697827	0.853153
MBNL1-AS1	-0.301801	0.0594117	0.151993	0.697966	0.853242
C19orf68	-0.137585	2.23979	0.151928	0.698027	0.853242
NHLRC3	0.0904878	3.39962	0.151761	0.698185	0.853349
LOC102724511	-0.373238	0.171795	0.151702	0.698241	0.853349
MN1	0.309105	0.663105	0.15163	0.698309	0.853355
ZSCAN32	-0.0843654	3.33788	0.151554	0.69838	0.853366
ADAP1	-0.144495	1.82146	0.151381	0.698544	0.853489
LINC01547	0.210006	1.16799	0.15125	0.698668	0.853552
NR4A2	-0.0734302	3.59683	0.151193	0.698722	0.853552
CDK9	-0.114533	2.62407	0.151093	0.698817	0.853581
CNOT6	0.0463045	5.51622	0.151007	0.698898	0.853581
EDC3	0.0461013	5.06045	0.150968	0.698935	0.853581
ABHD14A	-0.0989297	2.87885	0.150811	0.699083	0.853685
LRRC16B	0.449942	-0.302433	0.150538	0.699342	0.853718
SKP1	-0.0357789	6.92193	0.150536	0.699345	0.853718
DDR1	-0.351128	0.516042	0.15053	0.69935	0.853718
RELL2	-0.101333	2.54102	0.150517	0.699363	0.853718
TMEM67	-0.160177	1.65454	0.15017	0.699692	0.854022
WDR5	-0.0453229	5.8644	0.150028	0.699827	0.854022
COQ9	0.0437521	5.43508	0.149938	0.699913	0.854022
DTWD2	0.111989	2.35874	0.149936	0.699915	0.854022
SLITRK2	-0.142179	1.92831	0.149833	0.700012	0.854022
SWSAP1	0.101708	2.80975	0.149806	0.700038	0.854022
LOC148709	-0.246618	0.863907	0.149789	0.700055	0.854022
C11orf49	-0.077821	3.45491	0.149712	0.700128	0.854035
ARPC5	-0.0319474	7.14762	0.149501	0.700329	0.854061
KANSL1	-0.0586955	4.71003	0.149443	0.700384	0.854061
GALNT16	0.240979	0.24934	0.149418	0.700451	0.854061
ZNF16	-0.0934406	3.43899	0.14936	0.700463	0.854061
AMPD3	0.553395	-0.610714	0.149504	0.700465	0.854061
TBC1D25	-0.0680027	3.90478	0.148855	0.700945	0.854568
KIF13B	0.0767337	3.91335	0.148732	0.701062	0.854635
CKB	-0.0307942	8.23091	0.148621	0.701168	0.854687
KRT18	-0.118092	2.97189	0.148548	0.701328	0.854804
UTRN	-0.0693588	5.85334	0.148356	0.701421	0.854842
POMGNT2	0.0639979	3.91009	0.14823	0.701542	0.854912
EIF4E	-0.0424445	5.5264	0.148088	0.701679	0.854947
NECAP2	-0.0610469	5.05357	0.148045	0.701719	0.854947
LOC101928710	0.339749	-0.369457	0.148047	0.701761	0.854947
PCYT1A	-0.0569387	4.45871	0.147868	0.701889	0.855026
ELFN1	-0.311578	0.532653	0.147872	0.701975	0.855054
RPS6KL1	0.132561	2.48996	0.147618	0.702129	0.85509
NRARP	0.26118	0.145992	0.147615	0.702132	0.85509
PAPLN	-0.227861	1.76452	0.147423	0.702316	0.855238
PTPRK	0.0704242	3.75537	0.147336	0.702399	0.855263
FADS3	0.0850481	3.2051	0.147103	0.702624	0.855459
ERCC-00060	-0.0421453	7.64923	0.146892	0.702827	0.855564
RASAL2-AS1	0.132811	2.3383	0.146881	0.702837	0.855564
CHD6	-0.0423461	6.16914	0.146681	0.70303	0.855722
VIPAS39	0.0621945	4.42375	0.146493	0.703211	0.855866
NAA40	-0.0520454	4.63128	0.146266	0.70343	0.855979
EWSAT1	0.263212	0.570465	0.146309	0.703431	0.855979
WTIP	-0.113002	2.94202	0.146109	0.703581	0.856085
TGDS	0.125395	2.86741	0.14595	0.703735	0.856195
KLHL26	-0.121122	2.6313	0.145879	0.703803	0.856201
WDR75	0.0411665	6.0882	0.145778	0.703901	0.856243
PPP1R2	-0.0507702	4.92762	0.145524	0.704147	0.856465
CCDC107	0.129831	1.94139	0.145295	0.704368	0.856576
QKI	-0.0260626	7.64619	0.145281	0.704381	0.856576
TTC38	-0.0591237	4.15386	0.145233	0.704428	0.856576
IFI44	0.312863	0.0866266	0.144656	0.705031	0.857231
SLC43A2	-0.127139	2.2677	0.144382	0.705254	0.857373
GCAT	-0.0644255	4.59073	0.144281	0.705352	0.857373
LOC100507634	0.328965	0.658538	0.144265	0.705367	0.857373
FANCB	-0.0817238	3.32668	0.144231	0.7054	0.857373
LIG4	-0.0794923	3.26297	0.143942	0.705681	0.857493
WWTR1-AS1	-0.343341	0.371662	0.143904	0.705718	0.857493
TUB	-0.122065	2.56444	0.143869	0.705753	0.857493
C19orf24	-0.0504999	6.27881	0.143802	0.705818	0.857493
HOMER1	0.0492667	4.67727	0.143745	0.705874	0.857493
RYR2	-0.471459	-0.517154	0.143871	0.70594	0.857493
DIP2C	0.0626289	4.97709	0.143606	0.706009	0.857493
PTCD2	-0.0892184	3.12019	0.143513	0.7061	0.857493
SNRNP40	-0.0852088	3.23395	0.1435	0.706113	0.857493
RPL39L	0.0472296	5.2242	0.143479	0.706133	0.857493
SCYL1	-0.0421832	6.13211	0.143283	0.706324	0.857526
SCD5	0.0886926	3.3049	0.143188	0.706417	0.857526
CDC14A	0.152007	2.05795	0.143181	0.706424	0.857526
TNPO3	-0.0299567	7.02264	0.143169	0.706435	0.857526
COQ2	-0.0466964	5.10153	0.143126	0.706478	0.857526
ASB16-AS1	-0.110902	2.59705	0.143035	0.706566	0.857553
LRCH1	0.055851	4.64815	0.142973	0.706627	0.857553
ZNF192P1	0.291202	0.5197	0.142808	0.706788	0.857671
TRIM56	0.0587218	4.75877	0.142659	0.706934	0.857772
PIAS3	0.0630535	4.20778	0.142445	0.707143	0.857949
LOC101928402	0.22279	0.913226	0.141929	0.707649	0.858411
ALKBH3	-0.0558576	4.79013	0.141827	0.707749	0.858411
IDH3G	-0.0344439	6.16485	0.141801	0.707775	0.858411
WWP1	-0.0528423	4.43237	0.141798	0.707778	0.858411
HS6ST1	0.105028	2.19003	0.141606	0.707967	0.858563
RNF215	0.282083	0.368424	0.141483	0.708087	0.858632
RNF41	0.0498768	4.93254	0.141002	0.708561	0.859069
PMS2	-0.13105	2.00913	0.140988	0.708575	0.859069
ZNF592	-0.0777004	3.70374	0.140676	0.708882	0.859364
C16orf13	-0.0458386	5.48469	0.140548	0.709009	0.85941
HP1BP3	-0.0315412	7.26404	0.14051	0.709046	0.85941
PCBD1	-0.0407995	5.64134	0.139868	0.70968	0.860076
PLXNA3	0.0922083	3.55489	0.139825	0.709723	0.860076
PDIA2	0.527708	-0.368655	0.139764	0.709871	0.860177
FLNB	0.0786894	4.37962	0.139232	0.710311	0.860634
DCAKD	0.0773303	3.4872	0.138996	0.710545	0.86084
EPHB6	0.534964	-0.584375	0.13887	0.710757	0.86102
LYSMD1	-0.0717755	3.51559	0.138511	0.711028	0.861271
LRRC49	-0.141198	2.18013	0.138361	0.711176	0.861316
MAP7D3	0.0360715	7.33904	0.138323	0.711215	0.861316
LANCL1	-0.0480635	5.21039	0.138281	0.711256	0.861316
CELF1	-0.027397	8.09877	0.138203	0.711333	0.861333
AMDHD1	-0.34957	0.00900491	0.137984	0.711552	0.86152
FAR1	-0.0574701	4.59263	0.137833	0.711703	0.861626
LOC100288798	-0.39702	-0.160399	0.137607	0.711929	0.861811
GGT7	0.10781	3.23484	0.137552	0.711984	0.861811
WRN	-0.0549942	5.00469	0.137384	0.712151	0.861937
CCDC78	0.397866	0.346957	0.137274	0.712262	0.861994
NUDT16	0.0541978	4.49449	0.137189	0.712347	0.862019
TOR1A	0.0493251	5.12029	0.137049	0.712486	0.862066
SPATA5L1	0.0886632	2.94981	0.137023	0.712513	0.862066
ARHGAP19	-0.0668408	3.75063	0.136937	0.712598	0.862066
TASP1	-0.0817618	3.60331	0.136895	0.712641	0.862066
ZNF527	0.192035	0.899406	0.136672	0.712864	0.862249
GNB5	-0.0635753	4.08118	0.136566	0.712971	0.862249
DAB2	0.022554	9.49821	0.136554	0.712983	0.862249
TGM2	-0.0846024	3.87808	0.136474	0.713063	0.862268
TUSC2	-0.0451225	4.97253	0.136247	0.713291	0.862392
AAAS	-0.0470397	5.49823	0.136245	0.713292	0.862392
MRPL35	0.031603	6.89668	0.136015	0.713524	0.862578
PTPN11	-0.0320773	7.08058	0.135965	0.713574	0.862578
KLF7	0.0510332	5.05638	0.135863	0.713677	0.86258
GINS1	0.040151	5.8029	0.135837	0.713703	0.86258
AJUBA	-0.0923158	3.10788	0.135743	0.713797	0.862617
SCAPER	0.0421596	6.27048	0.135594	0.713948	0.862721
RGS5	0.162206	1.3462	0.135418	0.714125	0.862813
GTF3C1	0.0552912	5.88781	0.135392	0.714151	0.862813
LOC102606465	0.157384	1.84207	0.135169	0.714376	0.862962
HORMAD1	0.202766	1.22947	0.135131	0.714456	0.862962
GFI1	0.279084	-0.261851	0.13508	0.714466	0.862962
DISP1	-0.128789	2.13826	0.134701	0.714849	0.863347
PNPLA7	-0.459859	-0.0732808	0.134598	0.714953	0.863359
GNAI2	0.0308748	7.12743	0.134565	0.714986	0.863359
ZNF277	-0.0755458	3.8863	0.134315	0.71524	0.863588
SGPL1	0.0455786	5.37444	0.134104	0.715453	0.863729
NRP1	-0.279202	0.0538197	0.13404	0.715519	0.863729
CYFIP2	0.173528	1.12017	0.133912	0.715648	0.863729
PRR14L	0.0483624	5.62764	0.133858	0.715703	0.863729
ZNF519	0.153919	1.2134	0.133755	0.715808	0.863729
LOC645752	0.556149	-0.30251	0.133664	0.7159	0.863729
MICAL3	-0.0577126	4.87379	0.133654	0.71591	0.863729
SRPR	0.0387831	5.93611	0.13363	0.715935	0.863729
ZNF768	-0.040136	6.02846	0.133508	0.716058	0.863729
NDUFA8	-0.0353721	6.72958	0.133462	0.716105	0.863729
RECQL5	-0.0934538	3.47682	0.133449	0.716118	0.863729
MAP4K4	0.0268405	7.78944	0.133444	0.716123	0.863729
LOC100288778	-0.300411	-0.148122	0.133307	0.716263	0.863821
DMKN	-0.337249	1.20759	0.133165	0.716407	0.863917
ZNF347	0.546759	-0.748326	0.132989	0.716717	0.864215
SCFD2	-0.043555	5.51732	0.132674	0.716907	0.864367
CRYZL1	0.0939806	2.74251	0.132463	0.717123	0.86455
SH3TC2	-0.0969302	3.12244	0.132301	0.717288	0.864671
DCAF11	0.0430191	5.94508	0.132064	0.71753	0.864886
PSPH	0.0504456	4.85632	0.131776	0.717825	0.865165
SEPT10	0.0463806	5.10183	0.131631	0.717973	0.865189
G3BP2	0.0293333	6.92033	0.131631	0.717973	0.865189
ZNF25	0.146232	1.61683	0.131539	0.718067	0.865226
NBN	0.040475	5.2364	0.131364	0.718247	0.865275
SENP6	0.0437915	5.90051	0.131337	0.718275	0.865275
TPGS2	-0.046687	5.50885	0.131312	0.7183	0.865275
LOC100506022	-0.249451	1.09604	0.131107	0.71851	0.865402
ANKRD42	0.0781382	2.87176	0.131004	0.718617	0.865402
ANXA4	0.0707915	3.76458	0.130991	0.71863	0.865402
FAHD2CP	0.535771	-0.405997	0.13096	0.718662	0.865402
SETDB2	-0.0505076	5.16214	0.130775	0.718852	0.865483
NME5	-0.34306	-0.136619	0.130809	0.718857	0.865483
RNF141	-0.0570266	4.12922	0.130633	0.718998	0.865575
LOC728554	-0.201037	1.91698	0.130535	0.719099	0.86558
ARID1A	-0.0439876	6.72945	0.130505	0.71913	0.86558
TOR1AIP2	0.0263822	7.45425	0.130155	0.71949	0.865894
NCDN	0.0470442	5.98472	0.130127	0.719519	0.865894
TTLL6	-0.484632	-0.110233	0.130032	0.719658	0.865984
ZNF829	-0.0970085	2.72688	0.129857	0.719798	0.866076
C14orf28	0.186828	1.72334	0.129615	0.720048	0.866299
ULK3	-0.0346548	6.33661	0.129501	0.720165	0.866363
CIB1	-0.0356601	6.2445	0.129324	0.720348	0.866492
MPPED2	0.128493	1.63199	0.129274	0.7204	0.866492
POR	-0.0440104	5.19915	0.129015	0.720668	0.866737
SAMD13	-0.12344	2.36811	0.12888	0.720809	0.866804
SAMD15	-0.191238	1.38384	0.128838	0.720852	0.866804
C1orf115	0.138872	1.85058	0.128725	0.720969	0.86683
SWT1	-0.119789	2.87795	0.128694	0.721002	0.86683
FAM229A	-0.155231	1.91329	0.128525	0.721177	0.866906
ALDH18A1	-0.041398	5.45589	0.128509	0.721193	0.866906
H1FX-AS1	0.180843	1.48303	0.128236	0.721477	0.867123
ZFR	0.0297062	7.95862	0.128212	0.721502	0.867123
GPN2	-0.0545388	4.30402	0.12796	0.721764	0.86734
ZNF71	0.103458	1.9907	0.127905	0.721822	0.86734
LINC00869	0.238664	0.268215	0.127854	0.721875	0.86734
TAOK2	0.0546184	4.32328	0.127683	0.722053	0.867477
SH3GLB1	0.0306941	6.77807	0.127569	0.722171	0.867542
SERPINI1	-0.199659	0.788612	0.127506	0.722237	0.867545
LOC101927604	0.358294	-0.303388	0.127163	0.722595	0.867827
CDC27	0.0298024	6.40324	0.127158	0.722601	0.867827
FZD5	-0.0640053	3.77921	0.127082	0.72268	0.867845
NF2	0.0341242	6.01434	0.126792	0.722984	0.868132
SLC25A26	-0.0617394	4.21334	0.126413	0.72338	0.86848
SLC39A13	0.056194	4.48511	0.126392	0.723402	0.86848
ALKBH4	0.0563573	4.3761	0.125936	0.72388	0.868745
ING4	0.0772877	4.16649	0.125928	0.723889	0.868745
KLHDC4	0.0839099	3.50019	0.125913	0.723905	0.868745
MPP1	0.0610715	3.85214	0.125887	0.723932	0.868745
PIK3CB	0.0352245	5.79135	0.125876	0.723943	0.868745
MICU1	0.0411722	5.48055	0.12571	0.724118	0.868858
RRM2B	-0.0799635	3.16663	0.125601	0.724233	0.868858
LTB4R	0.0939525	3.61743	0.125425	0.724418	0.868858
XRRA1	-0.0637098	4.24694	0.125421	0.724422	0.868858
CECR5-AS1	-0.330399	0.16195	0.125392	0.724452	0.868858
SEMA3A	-0.0738781	3.28244	0.125368	0.724478	0.868858
COPB2	0.0281856	6.95182	0.125359	0.724487	0.868858
WNT5A	0.169306	1.24317	0.12521	0.724645	0.868969
POLQ	-0.0687895	3.64102	0.125122	0.724737	0.868986
GCH1	-0.141933	1.49318	0.125075	0.724787	0.868986
RMDN3	0.0476178	4.8201	0.124803	0.725074	0.869189
GABPA	0.0917236	3.41507	0.124793	0.725085	0.869189
LRSAM1	0.0777334	3.56811	0.12467	0.725215	0.869202
FZD9	-0.274692	-0.0268625	0.124657	0.725228	0.869202
TADA1	0.0718725	3.48435	0.124591	0.725297	0.869202
PTER	-0.0439005	4.8903	0.124534	0.725358	0.869202
SSSCA1-AS1	-0.460044	-0.436715	0.124462	0.725434	0.869202
PARD6A	-0.19361	0.831398	0.124417	0.725482	0.869202
ECD	0.0367473	5.81376	0.124208	0.725702	0.86939
IFI16	0.0278682	7.82299	0.123949	0.725977	0.869576
CAPN5	0.0772483	3.51966	0.123935	0.725992	0.869576
KDM8	0.113536	1.95507	0.12388	0.72605	0.869576
LRRC46	-0.335123	-0.0143257	0.123806	0.726129	0.869593
XXYLT1	-0.0436803	5.70829	0.123647	0.726297	0.869717
ZNF101	0.0730152	3.00787	0.123544	0.726407	0.869772
VPS50	0.0778951	3.05204	0.123306	0.72666	0.869997
PCYT1B	0.134925	1.42929	0.122988	0.726998	0.870325
CYB561A3	-0.0396479	5.76796	0.122742	0.72726	0.87041
MOB1B	-0.0741306	3.55783	0.122664	0.727343	0.87041
SARAF	0.0334468	6.21051	0.122634	0.727375	0.87041
HUS1	0.0493007	5.04985	0.122607	0.727403	0.87041
TTC28	-0.0740459	3.39325	0.12255	0.727465	0.87041
TMEM8A	-0.0298044	6.43465	0.122491	0.727527	0.87041
TOX4	-0.0325478	6.35545	0.12243	0.727593	0.87041
TIRAP	-0.11826	1.94713	0.122368	0.727658	0.87041
PEF1	0.0384346	5.61005	0.122354	0.727673	0.87041
SRXN1	-0.0303615	6.93164	0.122238	0.727798	0.87041
NRSN2	-0.0988479	2.62528	0.122209	0.727829	0.87041
DPF1	0.0642843	3.67137	0.122158	0.727883	0.87041
TTLL11	-0.121262	1.77769	0.122137	0.727905	0.87041
PDDC1	-0.0529444	4.63644	0.122042	0.728007	0.870454
LINC01137	-0.198095	0.180688	0.121889	0.728171	0.870517
RAB3IL1	0.0553497	4.29814	0.121859	0.728203	0.870517
NSUN6	-0.0787494	3.03575	0.121794	0.728272	0.870517
SGK1	-0.0284047	6.66431	0.121752	0.728317	0.870517
CA8	-0.0561352	3.96382	0.121448	0.728643	0.87083
RSF1	0.0337477	7.35039	0.121112	0.729003	0.871183
PSMB10	0.0448253	5.66397	0.120906	0.729224	0.871237
PAX8-AS1	0.0552081	4.5465	0.120896	0.729235	0.871237
ICMT	-0.0309819	6.30872	0.12089	0.729242	0.871237
AGO2	0.0483472	4.91033	0.120635	0.729516	0.871237
NKD2	-0.0623136	3.98557	0.120533	0.729626	0.871237
CMTM3	0.0399228	5.24619	0.120506	0.729655	0.871237
GRPEL2	0.0486478	4.80687	0.1205	0.729662	0.871237
PIDD1	-0.0928639	2.51193	0.120494	0.729668	0.871237
CACNA2D1	0.0894742	2.96431	0.120491	0.729671	0.871237
U2AF1L4	-0.138016	1.67017	0.120417	0.729751	0.871237
PPP1R1C	0.42655	0.0146661	0.120354	0.729819	0.871237
NKIRAS2	-0.0367787	5.9306	0.120352	0.729821	0.871237
LINGO1	-0.23104	0.157319	0.120232	0.72995	0.871314
DNMT3B	-0.0771738	3.32971	0.120075	0.730119	0.871335
FOXA3	-0.329224	-0.318315	0.120147	0.730122	0.871335
LOC100996255	-0.45797	-0.346528	0.120037	0.730161	0.871335
BCL2L1	0.0569579	4.11739	0.119881	0.730328	0.871377
TBC1D16	-0.0219983	8.7056	0.119861	0.73035	0.871377
BCAR1	-0.058526	4.36801	0.119825	0.73039	0.871377
LMOD3	-0.300878	-0.0506705	0.119679	0.730586	0.871502
ANO6	0.0550513	4.94458	0.119609	0.730623	0.871502
TBC1D17	0.0971928	2.83691	0.119383	0.730867	0.871716
ZMYND12	-0.465722	0.00406622	0.119196	0.731108	0.871927
SUPT6H	-0.0427592	5.6096	0.119056	0.731222	0.871985
VPS18	0.0459067	4.8516	0.118973	0.731311	0.872015
CBL	0.0457095	5.46841	0.118708	0.731599	0.872171
RAC3	-0.191616	0.748668	0.118629	0.731685	0.872171
FBXO48	0.107803	2.23178	0.118592	0.731725	0.872171
ZNF227	0.0819935	3.95925	0.118436	0.731894	0.872171
SLC35B1	-0.0344069	5.9793	0.118387	0.731947	0.872171
SNORD89	-0.288912	-0.200491	0.118384	0.731951	0.872171
ARHGAP23	0.0828232	3.52666	0.118379	0.731957	0.872171
DNAJC16	0.0481603	4.57969	0.118354	0.731983	0.872171
FIBCD1	-0.204643	0.538824	0.118217	0.732132	0.872171
GCLM	-0.0336044	6.31706	0.118177	0.732176	0.872171
CKMT2-AS1	-0.0779566	3.31326	0.118133	0.732224	0.872171
CHIC2	0.0975683	2.39334	0.118064	0.732299	0.872171
STYX	0.0731181	3.68871	0.118034	0.732332	0.872171
RBM7	-0.096523	2.63898	0.118022	0.732345	0.872171
CBLN1	-0.124487	1.69125	0.117875	0.732505	0.872285
DNLZ	-0.0592069	4.19493	0.117688	0.732709	0.872451
ATRAID	-0.0293399	6.78864	0.117414	0.733009	0.872731
LOC729732	-0.304458	0.519547	0.117227	0.733251	0.872942
PTPRA	0.0385742	5.62292	0.116855	0.73362	0.873265
WDR70	0.0354063	5.88948	0.116827	0.733651	0.873265
LOC100505715	0.0813764	3.23299	0.116649	0.733846	0.87342
C4orf32	0.105443	2.43464	0.11659	0.73391	0.87342
G6PC3	-0.0413786	5.59357	0.116516	0.733992	0.87344
AURKAPS1	-0.214923	0.989134	0.11644	0.734075	0.873462
PTGR1	0.0503316	4.66672	0.116204	0.734334	0.873693
LOC283788	-0.062756	4.13046	0.116089	0.73446	0.873764
KCTD21-AS1	-0.225824	0.773315	0.116033	0.734522	0.873764
KCNG3	0.194538	0.643064	0.115662	0.73493	0.873959
FBN1	0.314879	0.0423997	0.115447	0.735168	0.873959
SGTB	0.0764752	3.52903	0.115413	0.735205	0.873959
TMEM178B	0.262915	-0.492236	0.115519	0.735209	0.873959
KIF4A	0.0315295	6.62843	0.115401	0.735218	0.873959
ACTR10	-0.0387051	5.65603	0.1154	0.735219	0.873959
MCM8	0.0359369	6.43917	0.115387	0.735233	0.873959
KIAA1324	-0.311345	-0.174107	0.115358	0.735266	0.873959
CDC42BPA	0.0520451	4.97995	0.115355	0.735268	0.873959
LRRC57	-0.0887139	2.7147	0.115181	0.735461	0.874044
ERCC6	-0.0784284	3.75526	0.115131	0.735516	0.874044
CWF19L1	0.0605827	4.23833	0.115099	0.735551	0.874044
CRBN	-0.0538035	4.74391	0.115057	0.735598	0.874044
MAL	0.395039	-0.0915268	0.114949	0.735755	0.874153
KDM6B	0.0692851	3.44063	0.114711	0.735981	0.874342
PECR	-0.110011	2.41785	0.114655	0.736043	0.874342
NCCRP1	-0.487057	-0.397994	0.114563	0.736145	0.874386
NMUR1	0.414773	-0.135648	0.114563	0.736222	0.874402
PDE12	0.0485664	4.41913	0.1143	0.736437	0.874579
EAF2	-0.228355	0.673304	0.114138	0.736616	0.874715
LINC00221	0.0392159	5.61756	0.113956	0.736817	0.874878
TSPAN6	-0.0480536	4.91857	0.113874	0.736909	0.874895
LOC100507437	0.185386	1.14109	0.113763	0.737032	0.874895
EIF1B	0.0502181	4.87525	0.113708	0.737093	0.874895
TCF19	-0.0490771	4.66215	0.113612	0.7372	0.874895
PRDX2	-0.0425311	5.28818	0.113329	0.737516	0.874895
TGFBR2	0.101918	2.46598	0.113322	0.737523	0.874895
PPP1R12C	0.0522881	4.74708	0.113315	0.737531	0.874895
CDK13	-0.0527577	4.8099	0.113302	0.737545	0.874895
BTK	0.415311	-0.1036	0.113258	0.737594	0.874895
MLXIPL	0.415722	-0.332234	0.11322	0.737637	0.874895
RNA45S5	0.413115	-0.405325	0.113218	0.737639	0.874895
COX7B2	-0.140156	1.48178	0.113273	0.737655	0.874895
MIR210HG	-0.190614	0.230627	0.113181	0.73768	0.874895
CBLN3	0.214298	1.73544	0.11313	0.737738	0.874895
OTUB2	-0.118626	2.13066	0.112798	0.738108	0.875256
TEC	0.2482	-0.155638	0.11281	0.738171	0.875256
BSDC1	-0.0688286	4.34702	0.112606	0.738323	0.875311
CHMP1B2P	0.193834	0.812695	0.112531	0.738407	0.875311
FAM134A	-0.0306879	6.69521	0.112526	0.738412	0.875311
PKD1	-0.0705753	4.10775	0.112429	0.73852	0.875362
SAMD4B	-0.0337958	6.4336	0.112122	0.738865	0.875671
PCSK1N	0.1456	1.08843	0.112047	0.738948	0.875671
CYHR1	0.0528763	4.52712	0.112023	0.738975	0.875671
ZSCAN9	0.0905289	3.15113	0.111841	0.73918	0.875786
POLR2J4	-0.0792264	2.91796	0.111822	0.739202	0.875786
GOLGA4	0.0433533	8.47766	0.111547	0.73951	0.87595
KCNJ2	0.284303	-0.62906	0.111606	0.73952	0.87595
ATP6V1F	0.0297308	7.43047	0.111525	0.739534	0.87595
C1S	-0.277633	0.245505	0.11143	0.739678	0.875969
PTPDC1	0.0582866	4.31482	0.111372	0.739706	0.875969
DPYSL2	-0.0352651	5.56447	0.111339	0.739744	0.875969
ZBTB46	0.166132	1.06566	0.111016	0.740108	0.876197
PIK3R2	0.0417071	5.21173	0.110979	0.740149	0.876197
PJA1	0.0512025	4.88698	0.110957	0.740174	0.876197
AGPAT4-IT1	0.444761	-0.260129	0.110938	0.740196	0.876197
CERS4	0.119511	1.97701	0.110778	0.740376	0.876222
FUOM	0.0459712	5.24716	0.11075	0.740408	0.876222
WDR24	0.0887885	3.06153	0.110691	0.740474	0.876222
NAPG	-0.0515949	4.77527	0.110689	0.740477	0.876222
FAM73B	0.0834223	3.21654	0.110309	0.740906	0.876618
DHX57	-0.0691564	3.80381	0.110231	0.740994	0.876618
IPPK	0.0571587	4.07397	0.110221	0.741006	0.876618
DNAJA4	0.265023	0.385513	0.11005	0.741199	0.876733
P3H3	0.0525035	4.17505	0.109979	0.74128	0.876733
COX6A1	-0.0284284	6.99918	0.109815	0.741465	0.876733
UQCRC1	-0.0278789	6.76959	0.109788	0.741496	0.876733
FHOD3	0.0819119	2.99345	0.109779	0.741506	0.876733
LIPT1	0.0836812	3.3025	0.109734	0.741557	0.876733
KMT2E-AS1	-0.109962	2.47041	0.109731	0.741561	0.876733
KIAA0754	0.0671527	4.01684	0.109677	0.741622	0.876733
MTIF2	0.0243313	8.06735	0.109535	0.741783	0.876847
FNTB	0.172329	0.923693	0.109381	0.741958	0.876959
SH3BP1	0.0451208	5.29336	0.109244	0.742114	0.876959
NAPRT	-0.130423	1.34286	0.109241	0.742117	0.876959
KNTC1	-0.0657557	4.28937	0.109163	0.742206	0.876959
GYG1	0.0354827	5.49819	0.10915	0.742221	0.876959
MCF2L-AS1	0.135468	2.46026	0.109051	0.742333	0.876959
C22orf23	0.174432	1.20396	0.108957	0.742441	0.876959
CD109	0.106769	2.93798	0.108936	0.742464	0.876959
TMEM231	0.107696	2.42361	0.10893	0.742472	0.876959
ARMT1	-0.0538218	4.3584	0.108842	0.742572	0.876959
PRKAA1	-0.0437741	4.65328	0.108825	0.742591	0.876959
COG8	-0.0790436	2.86471	0.1084	0.743076	0.877368
N4BP1	0.0418239	5.60807	0.108394	0.743083	0.877368
FGGY	0.152291	1.59736	0.108351	0.743132	0.877368
URB1-AS1	-0.101174	2.53712	0.108174	0.743334	0.87753
GATS	-0.165256	0.79428	0.10796	0.743579	0.877743
ERVK13-1	0.0980545	2.60495	0.1078	0.743763	0.877814
MIR7851	-0.467945	0.0279846	0.107794	0.74377	0.877814
KIAA1324L	-0.0922195	2.62998	0.107689	0.74389	0.87788
ZNF536	0.136765	1.45142	0.107594	0.743998	0.877931
IMPACT	0.0339876	6.04813	0.107472	0.744138	0.877997
SEC22A	0.0792483	2.82407	0.107432	0.744184	0.877997
FAM151B	-0.486135	-0.475915	0.107239	0.744481	0.878257
ENTPD4	0.061409	4.02001	0.107012	0.744667	0.878257
KLHL11	-0.0630031	3.87988	0.106911	0.744783	0.878257
VIMP	-0.0227077	7.36944	0.106891	0.744807	0.878257
ZC3H18	0.0311629	6.35028	0.106856	0.744847	0.878257
IRAIN	-0.134511	2.09666	0.106851	0.744852	0.878257
KIAA1143	-0.0440958	5.05557	0.106802	0.744909	0.878257
TSEN2	-0.122495	1.94148	0.106789	0.744924	0.878257
PROSER2-AS1	-0.46794	-0.353981	0.106546	0.745204	0.878511
DIAPH2	0.0576481	4.35552	0.106195	0.745609	0.878909
ZNF507	0.0499168	4.52682	0.106094	0.745725	0.878909
FMN2	0.0737459	3.04377	0.106084	0.745737	0.878909
RRN3P1	0.237411	0.797706	0.106021	0.74581	0.878919
TSEN54	-0.0501807	4.07668	0.10579	0.746077	0.879156
ZFX	-0.0420165	5.45252	0.105293	0.746653	0.879759
NRCAM	0.224463	0.251008	0.105141	0.74683	0.879849
C10orf90	0.0344229	5.878	0.105116	0.74686	0.879849
USP45	-0.0952958	2.52545	0.104995	0.747	0.879854
ZNF431	-0.184167	1.29997	0.104961	0.74704	0.879854
GPR162	0.229958	0.234353	0.104919	0.747088	0.879854
REC8	0.290156	0.150393	0.104837	0.747183	0.879854
REV3L	-0.0375915	6.39894	0.10473	0.747308	0.879854
ZNF286A	0.132237	1.89796	0.104689	0.747356	0.879854
LINC00106	-0.106196	2.75974	0.104675	0.747372	0.879854
TGFBR1	0.0382832	5.2611	0.10463	0.747425	0.879854
NCAPH	-0.0279983	6.54	0.104591	0.74747	0.879854
JAGN1	-0.0367893	5.63954	0.104531	0.747541	0.879854
ARFGAP1	0.0396534	5.71498	0.104497	0.74758	0.879854
LOC101929427	-0.232916	-0.0617205	0.104441	0.74768	0.879895
ZFC3H1	0.0469248	6.4383	0.104336	0.747767	0.879922
FAM86C1	0.0797052	2.68388	0.103924	0.748248	0.880411
PAQR8	-0.118016	2.6186	0.103854	0.748331	0.880431
RCBTB2	0.157339	1.37934	0.103502	0.748742	0.880839
FDX1	0.0437495	5.11702	0.103442	0.748812	0.880845
ZSWIM4	0.188458	1.31017	0.103367	0.748901	0.880872
BCKDK	-0.0293799	6.34461	0.103015	0.749314	0.881282
FAM189A2	-0.177988	0.872656	0.102951	0.749389	0.881293
LOC100133985	-0.0963195	2.9791	0.102801	0.749566	0.881424
EFR3A	0.0332812	5.52784	0.102722	0.749658	0.881457
LIN9	0.0810028	2.74323	0.102453	0.749976	0.88175
OSBPL6	0.09232	2.22522	0.1024	0.750038	0.88175
ANGEL1	0.0809288	3.40644	0.102118	0.75037	0.882063
EIF3J-AS1	0.0630349	4.11005	0.101867	0.750667	0.882271
HYLS1	0.0652388	3.26051	0.101858	0.750678	0.882271
RBM39	-0.0202866	8.74235	0.101561	0.751029	0.882608
SHTN1	-0.0267013	7.73491	0.101427	0.751188	0.882717
CEP170	-0.0425858	5.66061	0.101307	0.75133	0.882807
TVP23C	-0.281243	-0.212623	0.101228	0.751423	0.882841
PTGER2	-0.254938	-0.469549	0.100863	0.75197	0.883162
SLC35G1	-0.10121	1.98407	0.100695	0.752057	0.883162
SCN5A	-0.47261	-0.601972	0.100699	0.752125	0.883162
APAF1	0.0807936	3.31715	0.100626	0.752139	0.883162
CIT	-0.0525015	5.60648	0.100621	0.752145	0.883162
PROSER3	0.538362	-0.533668	0.100646	0.75215	0.883162
NR0B1	0.397512	-0.603083	0.100744	0.752154	0.883162
SLC30A6	0.044051	4.79924	0.100497	0.752293	0.883248
GLIDR	-0.466824	-0.346067	0.100183	0.752667	0.883611
ZNF569	0.126238	1.44641	0.0999923	0.752895	0.88377
DESI1	-0.0299987	5.88667	0.0999603	0.752933	0.88377
PIGM	-0.0369445	5.44479	0.09978	0.753148	0.883932
POLE3	0.0212846	8.03977	0.0997353	0.753202	0.883932
ANGEL2	-0.0550561	4.52865	0.0996781	0.75327	0.883936
THBS3	0.103935	2.86149	0.0995109	0.75347	0.884094
ATP6V1B2	0.0209047	8.18911	0.0994443	0.75355	0.884104
STXBP2	0.0736658	3.26234	0.0993913	0.753614	0.884104
KRTAP7-1	0.347979	-0.225106	0.0995072	0.753675	0.884104
PLRG1	0.0388538	5.66983	0.0991351	0.753921	0.88426
ZNF638	0.0335715	6.70533	0.0991199	0.753939	0.88426
ANKS1A	0.0446761	4.60082	0.0990098	0.754071	0.884266
DIS3L2	-0.0643759	3.44872	0.0989979	0.754086	0.884266
SPOCK1	-0.269695	0.0710888	0.0989522	0.75414	0.884266
ZNF81	0.145822	1.15203	0.0985256	0.754654	0.884791
LINC01212	0.283186	0.230874	0.0984094	0.754793	0.884827
AP4E1	0.0751183	3.30425	0.0983918	0.754815	0.884827
MUC7	-0.15167	0.936906	0.0982667	0.754966	0.884917
LOC100287036	0.10676	2.80696	0.0982194	0.755023	0.884917
TMEM151A	0.335561	-0.316894	0.0980691	0.755238	0.885027
PRDM11	-0.277285	0.0252654	0.0980328	0.755248	0.885027
TAP1	0.070758	3.24626	0.0979716	0.755322	0.885037
LOC100507564	-0.2468	0.569362	0.0978572	0.75546	0.885054
ABHD3	-0.17733	0.939288	0.0978511	0.755467	0.885054
ZNF473	0.0499565	4.15591	0.0976125	0.755756	0.885257
PPCDC	0.0670799	3.29578	0.0975999	0.755771	0.885257
ALDH1L1	-0.220251	0.958109	0.0973684	0.756051	0.885509
NARF	-0.0522916	4.60628	0.0970721	0.756411	0.885853
ABAT	0.326734	-0.437256	0.0969267	0.756622	0.886023
PARP4	0.103171	2.82263	0.0967494	0.756803	0.886064
LOC146880	-0.133426	1.9335	0.0967409	0.756813	0.886064
NSDHL	0.0356307	5.44334	0.0966156	0.756966	0.886064
VPS45	0.0456249	4.55626	0.0964721	0.757141	0.886064
PRKCSH	-0.0355662	5.86326	0.0964685	0.757145	0.886064
SLC35A4	-0.0380839	4.90763	0.0964683	0.757145	0.886064
VCL	0.0342338	6.23893	0.0964478	0.75717	0.886064
C5orf45	0.0872628	3.54901	0.096439	0.757181	0.886064
XRCC2	-0.0787875	2.97819	0.0963297	0.757314	0.886143
GFM2	-0.062647	3.51686	0.0961497	0.757534	0.886305
UBE3A	0.0236026	7.64441	0.0961088	0.757584	0.886305
LRRC37B	0.215772	0.818075	0.0960001	0.757716	0.886375
UBE3C	-0.0286746	6.21358	0.0959165	0.757818	0.886375
EIF5	0.0229368	8.04316	0.095899	0.75784	0.886375
SYNGR1	-0.0884557	2.66455	0.095821	0.757935	0.88641
PAQR7	0.136062	1.74125	0.0955796	0.758231	0.886617
TCF4	0.0620106	3.52616	0.0954826	0.758349	0.886617
CTH	0.0712561	3.38882	0.0954728	0.758361	0.886617
POLR3B	0.0547529	4.30593	0.095431	0.758413	0.886617
MIDN	-0.0280544	6.86634	0.0954083	0.75844	0.886617
ROR1	0.0594395	3.88892	0.0953039	0.758568	0.886681
WDR6	0.0396621	5.51822	0.0952571	0.758626	0.886681
SSFA2	-0.0447546	4.88259	0.0951508	0.758756	0.886722
STPG1	0.125638	1.83193	0.0950801	0.758843	0.886722
SCARNA2	0.326748	-0.0907157	0.0950465	0.758884	0.886722
RPL17	0.210356	0.843648	0.0950143	0.758924	0.886722
ZNF30	-0.23148	0.474706	0.0948453	0.759131	0.886888
HSF2	0.034814	5.70785	0.094744	0.759256	0.886957
GIT2	-0.0472198	4.41858	0.0945925	0.759443	0.887099
RNF182	0.0991447	2.2258	0.0945147	0.759538	0.887134
NEFM	0.366596	-0.558743	0.0945032	0.759703	0.887242
IFI27L2	0.0374197	5.76126	0.0943294	0.759767	0.887242
SNORA80A	-0.166203	0.858402	0.0942802	0.759827	0.887242
NATD1	0.0968194	2.57512	0.0941796	0.759952	0.88731
LINC01296	0.0994588	2.27672	0.0940525	0.760109	0.887417
MYO9A	-0.0492461	5.04357	0.0936673	0.760585	0.887896
SLX4IP	0.0752825	3.16231	0.093551	0.760729	0.887988
YARS	0.0259738	6.94226	0.0934784	0.760819	0.888016
CRISPLD1	-0.0690153	3.3138	0.093357	0.760969	0.888115
TMEM51-AS1	0.421512	-0.212801	0.0930499	0.761351	0.888425
DCK	0.0656957	3.13308	0.0930108	0.761399	0.888425
SAMHD1	-0.111097	1.94939	0.0929784	0.761439	0.888425
KLRG1	-0.0996376	2.1645	0.0929316	0.761498	0.888425
C11orf84	0.0498339	4.20278	0.0928769	0.761566	0.888428
CD99P1	0.193915	0.682147	0.0925988	0.761912	0.888755
ZNF691	0.0842207	2.79637	0.0924222	0.762132	0.888935
ANKRD23	-0.0713003	3.99606	0.0923181	0.762262	0.888999
ARAF	0.0526439	4.02344	0.0922725	0.762319	0.888999
LINC00467	-0.0420163	5.39438	0.0920444	0.762604	0.889255
PALM	-0.0727995	3.17045	0.0917791	0.762936	0.889565
RNFT2	0.054306	3.86522	0.091657	0.763088	0.889667
ORC6	-0.0345522	5.62193	0.0915674	0.763201	0.889721
CYP4F35P	0.327348	-0.0917871	0.0915278	0.763319	0.889782
PCTP	0.0774079	3.04414	0.0913924	0.76342	0.889823
NXF1	0.0430491	5.10132	0.0913281	0.763501	0.889841
FAM8A1	0.0451818	4.75821	0.0910984	0.763789	0.8901
R3HDM2	0.0295326	6.18842	0.090975	0.763945	0.890145
LTN1	0.0405627	5.06726	0.0909634	0.763959	0.890145
TMEM198B	0.0809707	3.87479	0.0906735	0.764324	0.890426
CKMT1A	-0.0749408	2.68025	0.090652	0.764351	0.890426
SNHG18	0.0332221	5.55757	0.0905851	0.764436	0.890426
CASC5	0.0488309	4.91867	0.0905211	0.764516	0.890426
S100PBP	0.0445655	5.02048	0.0904686	0.764583	0.890426
UNC80	0.174137	0.798342	0.0904585	0.764595	0.890426
FCGR2A	0.0884243	2.97035	0.0904029	0.764665	0.890431
LHX6	0.109916	1.93678	0.0900537	0.765107	0.890868
SDK2	0.363667	-0.610775	0.0900321	0.76528	0.890983
RNF208	-0.169038	1.00687	0.0897925	0.765437	0.890983
AKT2	0.0291246	8.43676	0.0897774	0.765456	0.890983
PTPRF	-0.0473485	4.33139	0.0897672	0.765469	0.890983
SHPK	-0.0730199	2.79962	0.0896509	0.765617	0.891078
ZDHHC3	-0.034788	5.23669	0.0892766	0.766092	0.891419
SPON2	-0.196372	0.793658	0.0892713	0.766099	0.891419
HERC2P3	0.356341	-0.39129	0.0892642	0.766108	0.891419
TPPP	-0.0283666	6.45224	0.0890659	0.76636	0.891636
SIGMAR1	-0.0233958	7.06565	0.0889736	0.766477	0.891696
PDXK	0.0310838	5.81366	0.0888946	0.766578	0.891736
VCPKMT	0.0850062	2.55811	0.088839	0.766649	0.891742
ASB6	-0.0411544	4.68849	0.0884231	0.76718	0.892283
PLCD3	0.0456461	4.208	0.087996	0.767726	0.892841
VPS72	-0.0292032	6.51883	0.0878939	0.767857	0.892917
TNS1	0.28751	1.17983	0.0878187	0.767953	0.892952
C2CD4D	-0.262273	-0.117517	0.0876734	0.76814	0.892983
CASP7	0.0548186	3.79118	0.0876176	0.768211	0.892983
STXBP5	0.0365273	5.20315	0.0875999	0.768234	0.892983
FEV	0.318916	-0.261171	0.0876443	0.768244	0.892983
RRN3P2	-0.360253	-0.226417	0.087532	0.768321	0.892996
EPM2A	0.12479	1.90248	0.0874103	0.768478	0.893047
ALDH4A1	-0.0713814	3.10482	0.0873952	0.768497	0.893047
OSBPL3	0.0595158	3.1328	0.0872996	0.76862	0.893113
PTPN9	0.0394399	5.17658	0.0872054	0.768741	0.89317
ZCCHC17	0.0246362	7.08928	0.087159	0.768801	0.89317
PDE8A	0.0472245	4.22972	0.0870217	0.768978	0.893298
PDPK1	-0.0428653	4.74624	0.0868585	0.769188	0.893463
KIAA0753	0.0794037	2.90948	0.0867875	0.76928	0.893463
ERCC-00025	-0.0578599	4.34245	0.0867578	0.769318	0.893463
PDCD11	-0.0365846	8.28938	0.0865863	0.76954	0.893524
SLC9A3R2	0.0855742	2.7185	0.0865178	0.769628	0.893524
SH3BGR	0.210284	0.694367	0.0865154	0.769631	0.893524
C7orf31	0.0972257	2.4164	0.0864735	0.769685	0.893524
ERCC-00137	0.416742	-0.103602	0.0864621	0.7697	0.893524
MPG	-0.0390129	5.20314	0.0862082	0.770029	0.893828
LOC440028	-0.135858	1.26861	0.0861576	0.770094	0.893828
VPS9D1-AS1	0.0573727	4.03628	0.0860098	0.770286	0.893925
RWDD2A	0.138492	1.13281	0.0859659	0.770343	0.893925
DGCR5	0.332432	-0.420812	0.0859605	0.770417	0.893925
TBC1D24	0.0438012	4.40139	0.0858889	0.770443	0.893925
CABIN1	0.0304149	6.38626	0.0857759	0.77059	0.894019
TBCK	0.0642684	3.92516	0.0856499	0.770753	0.894132
ADGRG6	-0.034522	6.24575	0.0855197	0.770923	0.894252
TGFB2	-0.339974	0.310351	0.0854535	0.771075	0.894352
TDRP	-0.0807018	2.54413	0.0852457	0.771279	0.894512
NKRF	-0.0396694	4.64391	0.085123	0.771439	0.894621
ROCK2	-0.0350077	7.37878	0.0848011	0.77186	0.895032
ARHGAP5	0.0268636	6.54877	0.084712	0.771976	0.895046
INTU	-0.120804	1.79565	0.0846902	0.772005	0.895046
CCDC146	0.117562	2.29796	0.0845741	0.772157	0.89512
DDX58	0.112484	1.834	0.0845035	0.772249	0.89512
ANP32A-IT1	-0.246697	0.670561	0.0844898	0.772267	0.89512
HSPA1L	-0.23133	0.84	0.0843753	0.772449	0.895201
NUDT2	0.0566386	3.58297	0.0842364	0.772599	0.895201
RMI1	0.054402	3.76002	0.0842266	0.772612	0.895201
RFTN2	0.224625	0.982605	0.0841057	0.772771	0.895201
PLEKHH3	-0.0646706	2.96296	0.0840652	0.772824	0.895201
POLR1E	0.0357685	5.4476	0.0840478	0.772847	0.895201
SHC1	-0.0253278	6.3205	0.0840224	0.77288	0.895201
DBF4	0.0341166	5.41721	0.0839738	0.772944	0.895201
CHP1	-0.0371385	5.36087	0.0839261	0.773007	0.895201
HARS	0.0320568	5.61554	0.083885	0.773061	0.895201
APBA3	0.0872328	2.9431	0.0838816	0.773065	0.895201
FSTL5	0.0615282	4.04077	0.0837904	0.773185	0.895263
ZNF318	0.0385335	5.54231	0.0836936	0.773312	0.895334
GLRX	-0.0947871	2.24508	0.0833937	0.773707	0.89558
C12orf73	-0.0688035	3.20798	0.0833882	0.773715	0.89558
FCHO1	-0.206119	0.0810021	0.0833318	0.773821	0.89558
RNF169	0.0413851	5.34207	0.0833073	0.773822	0.89558
RPA2	-0.0254117	6.08652	0.0832812	0.773856	0.89558
PORCN	-0.0507397	4.05353	0.0831272	0.774059	0.895672
LOC101926935	0.272316	0.819227	0.0831208	0.774068	0.895672
MEPCE	0.0319274	5.76329	0.0830262	0.774193	0.895684
UQCRC2	-0.02086	8.02481	0.0829839	0.774249	0.895684
LINC00622	-0.215231	0.880329	0.0829627	0.774277	0.895684
TRMT2B	0.0769091	2.87154	0.0828078	0.774482	0.895844
GDAP1	-0.0399322	5.17087	0.0826332	0.774713	0.896035
AMOTL1	-0.0316289	5.67433	0.0825014	0.774888	0.896156
PEX1	0.0721733	3.15709	0.0824547	0.77495	0.896156
SF3B3	0.0289106	6.27781	0.0823869	0.77504	0.896183
FLVCR1-AS1	-0.109261	1.75109	0.0822705	0.775194	0.896285
CPNE5	0.0805285	2.86811	0.0819521	0.775618	0.896698
PI4KB	0.0362112	5.07588	0.0816989	0.775955	0.896947
PHLDB1	0.034843	5.62221	0.0816914	0.775965	0.896947
ZNF394	-0.0597958	3.66713	0.0816264	0.776052	0.896951
MKNK1	-0.0407037	4.60635	0.0815889	0.776102	0.896951
VPS26A	-0.0318309	5.72491	0.0814437	0.776296	0.897099
OLFML2B	-0.35321	-0.413294	0.0814475	0.776391	0.897132
LOC100506476	0.32518	0.654781	0.0810887	0.776771	0.897494
NRSN2-AS1	-0.156601	1.58073	0.0810381	0.776838	0.897496
C16orf93	-0.0630674	2.81884	0.0808743	0.777058	0.897673
ATP10A	0.059519	3.74805	0.0806911	0.777304	0.89788
DDA1	-0.0284891	6.66156	0.0805325	0.777517	0.897977
BAK1	0.0435814	4.19594	0.0805296	0.777521	0.897977
FBXW11	0.0353289	4.91309	0.0804586	0.777616	0.898011
GDI2	-0.0215983	7.68714	0.0803858	0.777714	0.898047
DHRS7	0.0431316	5.32814	0.0802794	0.777857	0.898136
MIR181A2HG	0.254512	0.109741	0.0800876	0.778116	0.898357
WHSC1L1	0.0259606	6.66856	0.0797219	0.778609	0.898695
C1D	-0.053295	3.92244	0.0797195	0.778613	0.898695
MED24	-0.0263306	7.99813	0.0797153	0.778618	0.898695
STAG3L1	-0.136017	1.20056	0.0796742	0.778674	0.898695
FBRSL1	0.0315717	5.27307	0.0795229	0.778879	0.898854
PDP1	0.0478651	3.82928	0.0794082	0.779034	0.898957
NSMF	0.0512056	4.27859	0.0792319	0.779273	0.899084
MFSD3	0.0416309	4.72583	0.079229	0.779277	0.899084
HPS4	-0.0293047	7.73274	0.0791418	0.779395	0.899143
PHAX	0.0255384	6.0405	0.0789837	0.77961	0.899209
NUP214	-0.0383093	5.75858	0.0789224	0.779693	0.899209
ZNF226	-0.0405695	4.68213	0.0789123	0.779706	0.899209
HSD17B6	-0.131805	1.16727	0.0789037	0.779718	0.899209
KIAA1958	0.131615	1.18196	0.0784445	0.780343	0.899736
MZF1	-0.096721	2.46879	0.0784336	0.780358	0.899736
SMARCD1	-0.0321637	5.339	0.078417	0.780381	0.899736
ATP5L2	-0.12497	1.71064	0.0783731	0.780441	0.899736
MGME1	0.0251164	5.96649	0.0782843	0.780562	0.899799
SPTY2D1-AS1	0.205089	0.590076	0.078234	0.78063	0.899801
LOXL3	-0.132386	1.48566	0.0781448	0.780752	0.899865
GSTP1	-0.0213422	11.3889	0.0779842	0.780972	0.900009
JPH4	0.277538	0.206492	0.0779559	0.781011	0.900009
CHN1	-0.0560752	3.51702	0.0778646	0.781135	0.900032
PABPC3	-0.189925	0.221256	0.0778225	0.781193	0.900032
ZDHHC24	-0.0694225	3.48299	0.0777954	0.78123	0.900032
INPP5K	0.0578995	3.68588	0.077306	0.781902	0.900704
GPX8	0.0554417	3.55663	0.0772496	0.781979	0.900704
TNFAIP2	-0.264712	0.161569	0.0771521	0.782143	0.900704
CD83	-0.0491612	3.7755	0.0770872	0.782202	0.900704
DAPK3	0.0420443	4.67206	0.0770332	0.782277	0.900704
RPS6KA1	0.0461786	3.98743	0.0769914	0.782334	0.900704
MYNN	0.0641746	3.17976	0.0769766	0.782355	0.900704
LOC100272217	0.266836	0.676716	0.0769461	0.782397	0.900704
CARD10	-0.0840652	2.1873	0.0769346	0.782413	0.900704
ZNF57	-0.200243	0.861695	0.0767677	0.782643	0.900892
WDR44	0.123139	1.71104	0.0765432	0.782952	0.901172
ANGPTL6	0.250156	0.114132	0.076487	0.78306	0.901219
TMEM106B	0.039737	4.67722	0.0763579	0.783209	0.901264
MRO	-0.217309	0.190566	0.0762938	0.783297	0.901264
BRCA2	0.0454179	5.25605	0.0762923	0.783299	0.901264
ZNF692	-0.0499218	3.94055	0.0758798	0.783871	0.901808
FAM218A	0.206908	0.730845	0.0758514	0.783911	0.901808
TTC7B	-0.0437994	4.21932	0.0758068	0.783972	0.901808
FOXN3	0.0255021	6.82881	0.0757497	0.784052	0.901823
ZSCAN2	0.057689	3.70844	0.0756634	0.784172	0.901884
REPS1	0.0330746	5.61226	0.0755538	0.784324	0.90191
ANKRD50	0.0424094	3.81895	0.0755513	0.784328	0.90191
ASH1L-AS1	-0.104183	2.13925	0.0753479	0.784611	0.902086
BTN3A1	0.0610736	3.27656	0.0753314	0.784634	0.902086
PCNXL3	-0.088424	2.68797	0.0752978	0.784681	0.902086
NUTM2A-AS1	-0.113283	1.96996	0.0751199	0.784929	0.902294
DOCK4	-0.0809985	2.53012	0.0750406	0.785039	0.902345
CMTM7	-0.0400429	4.86896	0.0746867	0.785534	0.902789
HIPK1	0.0374678	5.05876	0.074535	0.785747	0.902789
UVSSA	-0.0528479	4.64367	0.0745257	0.78576	0.902789
ZNF598	-0.0245017	6.21175	0.0745193	0.785769	0.902789
PODXL2	0.0555221	3.45448	0.0744588	0.785853	0.902789
TNPO2	-0.0221989	7.11742	0.0743886	0.785952	0.902789
CLDN20	-0.323705	0.223905	0.0744064	0.785957	0.902789
ARL2BP	0.0353362	5.0748	0.0743828	0.78596	0.902789
SIK2	0.0329916	5.29756	0.0741746	0.786252	0.902928
CTNND1	-0.0927025	2.56954	0.074153	0.786283	0.902928
KCMF1	0.0239478	6.61397	0.0741179	0.786332	0.902928
SYCE2	0.300312	-0.30347	0.0741065	0.786348	0.902928
DAD1	-0.0239519	6.68927	0.0740481	0.78643	0.902946
SLC25A30	0.0883557	2.49569	0.0739453	0.786575	0.903035
HYI	-0.0408906	4.65513	0.0738512	0.786707	0.903111
INVS	0.0497135	4.38191	0.073451	0.787272	0.903578
CAMK2B	0.104909	2.60347	0.0734235	0.787311	0.903578
SORBS3	-0.0564254	3.37451	0.0734204	0.787315	0.903578
RAD54B	-0.059821	3.13938	0.0732797	0.787514	0.903729
MARCH5	0.0285393	5.87397	0.0731247	0.787733	0.903784
ASB2	-0.108462	1.84235	0.0731099	0.787754	0.903784
CEBPB	-0.0361161	5.90793	0.0730681	0.787813	0.903784
SERTAD4-AS1	-0.0733103	3.16874	0.0730571	0.787829	0.903784
CNTD2	0.223115	-0.00845167	0.0728654	0.788101	0.904019
MED14	-0.0344466	5.0137	0.0728169	0.788169	0.904022
ZNF354B	-0.125487	1.04854	0.0727006	0.788335	0.904134
PPP2R2A	0.0223406	6.95136	0.0726522	0.788403	0.904137
TSC2	0.0443576	5.3247	0.0724881	0.788636	0.904327
NAB1	0.0397768	4.36157	0.0724107	0.788747	0.904377
ITGA2	0.111048	1.40682	0.0723597	0.788819	0.904384
KLHL17	-0.0412435	5.5387	0.0720211	0.789302	0.90486
RBM33	-0.0322316	5.79077	0.0718218	0.789587	0.90511
CABLES2	0.0791601	2.3349	0.0716837	0.789784	0.90526
KCNJ12	-0.346266	-0.406477	0.071646	0.789867	0.905278
BRI3BP	0.0529516	3.74468	0.0715068	0.790038	0.905396
ZNF544	0.0587496	3.39795	0.0712866	0.790353	0.905682
ELP5	0.0394738	4.71122	0.0711681	0.790523	0.9058
IDH2	-0.0308982	6.25141	0.0710978	0.790625	0.905809
SYCP2	0.31268	0.48804	0.0710691	0.790666	0.905809
LOC101929140	-0.181011	0.230795	0.0708274	0.791014	0.906131
CD151	0.0280862	6.25522	0.0706657	0.791247	0.906248
REXO4	0.0271483	6.07305	0.0705836	0.791365	0.906248
SLC12A8	0.325425	-0.274737	0.0704988	0.791488	0.906248
C9orf85	0.0472493	4.21093	0.0704901	0.7915	0.906248
NKAP	-0.0242016	6.47907	0.0704868	0.791505	0.906248
TBCD	0.03129	5.82189	0.0704776	0.791518	0.906248
ENOSF1	-0.0511187	4.45672	0.070365	0.791681	0.906358
CCDC125	-0.088381	2.03214	0.0701815	0.791946	0.906475
KLF1	0.273907	-0.208634	0.0702697	0.791947	0.906475
SMC2	0.0270918	7.62351	0.0701198	0.792036	0.906475
AMY2B	-0.3218	-0.29614	0.070109	0.792051	0.906475
LMTK2	-0.0956867	1.5958	0.0697282	0.792603	0.90697
ACACA	0.0436125	4.35074	0.0696776	0.792677	0.90697
MAF1	0.0253906	5.99312	0.0696186	0.792763	0.90697
CDC25A	0.0301147	5.41903	0.0695741	0.792827	0.90697
HCN2	-0.0795869	2.59713	0.069515	0.792913	0.90697
ZNF827	-0.0238599	6.84778	0.0695102	0.79292	0.90697
MTHFD2P1	-0.0515754	3.33747	0.0694719	0.792976	0.90697
ERI1	0.0420093	3.8622	0.0694119	0.793063	0.90697
TXNDC11	-0.0329564	4.53593	0.0693559	0.793145	0.90697
TEX29	0.264434	-0.261001	0.0693482	0.793156	0.90697
ITFG2	-0.0620264	3.31132	0.0693036	0.793221	0.90697
TRAF5	0.0446842	4.49205	0.0692101	0.793357	0.907035
GAS1	-0.0681835	3.35357	0.0691724	0.793412	0.907035
PLIN3	0.024064	6.76666	0.0691123	0.7935	0.907058
ZNF366	0.249205	-0.281113	0.0690349	0.793613	0.907111
GABPB1	-0.0434573	4.16537	0.0689422	0.793748	0.907141
MAGEB6	0.203804	0.00226179	0.0689447	0.793773	0.907141
BTN2A2	0.0663916	3.17326	0.0687932	0.793966	0.907285
AP4S1	-0.0929631	2.39758	0.0686155	0.794226	0.907436
ADCK2	0.032078	4.72229	0.0686108	0.794233	0.907436
MMP15	-0.0679088	2.89402	0.0685103	0.794381	0.907528
YWHAG	-0.0199132	7.05677	0.0683821	0.794569	0.907666
MAPK4	0.0734405	2.40604	0.0682838	0.794713	0.907754
OTUD6B-AS1	-0.0243444	6.37406	0.0682297	0.794792	0.907768
PPAPDC2	0.100475	1.89458	0.0681795	0.794866	0.907776
ARAP2	0.0842785	2.00133	0.0681137	0.794963	0.907779
GTPBP3	-0.0325258	5.66593	0.0680862	0.795003	0.907779
FAM195A	0.0423377	4.48415	0.0678053	0.795417	0.908175
UBE2J2	0.0282334	7.0136	0.0677224	0.795539	0.908178
CENPP	0.0586637	3.3588	0.0677123	0.795554	0.908178
RHOB	0.0326517	5.27641	0.0674756	0.795904	0.908372
AP3M1	0.0330796	5.2562	0.0674751	0.795905	0.908372
HSD17B4	0.0297109	5.22561	0.0674176	0.79599	0.908372
SMPD4	0.0264312	6.75001	0.0674065	0.796006	0.908372
DUXAP8	0.145094	1.38521	0.0673701	0.79606	0.908372
FAM124B	0.0791962	2.33702	0.0672304	0.796267	0.908509
PAAF1	-0.0532457	4.0723	0.0671983	0.796314	0.908509
LINC01138	-0.145339	1.43348	0.0670848	0.796482	0.908549
RAD18	-0.0395995	4.20531	0.0670841	0.796483	0.908549
UBA6-AS1	0.080379	2.71398	0.0669487	0.796684	0.908701
KPNA5	0.0699611	2.71101	0.0668794	0.796787	0.908742
TPM3P9	-0.0461559	3.9162	0.0665558	0.797268	0.909058
DYRK1B	0.215999	0.557869	0.0665459	0.797283	0.909058
SLC10A7	0.082606	2.12725	0.0664682	0.797399	0.909058
XPO1	0.0211505	7.0199	0.0664493	0.797427	0.909058
ACBD3	-0.0201424	7.38914	0.066443	0.797436	0.909058
ZC2HC1C	-0.140053	1.3138	0.0664017	0.797498	0.909058
ZNF418	-0.154942	0.926693	0.066377	0.797535	0.909058
B3GNT9	0.299901	-0.296023	0.0661503	0.797873	0.909224
ERCC-00013	0.239341	0.451232	0.0661087	0.797935	0.909224
SLC25A5-AS1	-0.145416	1.00092	0.0661074	0.797937	0.909224
DARS	-0.0174046	8.16333	0.0660798	0.797979	0.909224
C1orf74	-0.0509618	3.78262	0.0660184	0.79807	0.909224
ALKBH5	-0.029368	5.97593	0.0659585	0.79816	0.909224
CTNNA2	-0.32647	-0.567238	0.0659805	0.798251	0.909224
ACP6	0.0595626	3.48177	0.0658931	0.798258	0.909224
HPSE	0.145655	1.13871	0.0658746	0.798286	0.909224
SIMC1	0.0847146	1.89627	0.0657782	0.79843	0.909275
ERCC-00059	0.0727003	3.58905	0.0657551	0.798465	0.909275
LIME1	0.0753064	2.41939	0.0655621	0.798754	0.90946
ERCC-00069	0.192126	0.285854	0.0655571	0.798762	0.90946
RASSF4	0.120872	1.84938	0.0654437	0.798932	0.909577
RPL34-AS1	0.287547	-0.414783	0.065348	0.799103	0.909696
SLC38A9	-0.110316	1.74389	0.0652277	0.799257	0.909741
SMARCD3	-0.0424288	4.15974	0.0652136	0.799278	0.909741
SPPL2A	0.0432751	4.06636	0.0651421	0.799385	0.909787
RWDD2B	-0.0391481	4.48477	0.0650182	0.799572	0.909923
EFNA5	0.036468	4.74545	0.0648831	0.799776	0.910078
IGDCC4	0.206297	0.195643	0.0647519	0.799974	0.910174
ATAD2B	-0.0379581	4.72883	0.0647383	0.799995	0.910174
HACD3	0.0174158	7.88132	0.0646268	0.800163	0.910289
FDX1L	-0.0411203	4.2107	0.064535	0.800302	0.910325
LRAT	0.106674	2.07072	0.0645171	0.800329	0.910325
CASP8	-0.0788891	3.795	0.0643628	0.800563	0.910514
FNTA	-0.0290755	5.48192	0.0641391	0.800902	0.910774
ASF1A	0.0409444	4.11601	0.0641237	0.800926	0.910774
OXSM	-0.0606548	3.1015	0.0639462	0.801196	0.91092
LEO1	0.0298549	5.77823	0.0639428	0.801201	0.91092
SLC1A4	-0.0189692	9.41092	0.0639064	0.801256	0.91092
FKBP7	0.0874483	2.58463	0.0637829	0.801444	0.911057
DERL1	-0.0359334	5.02785	0.063605	0.801715	0.911223
HOXC-AS3	0.289535	0.129459	0.0635987	0.801725	0.911223
ARHGAP24	0.212398	-0.0738264	0.0632028	0.802357	0.911747
SKIDA1	0.135637	1.03702	0.0631716	0.802378	0.911747
ATP2A2	-0.0244032	7.46914	0.0631569	0.8024	0.911747
CDC42EP2	0.103143	1.60608	0.0631205	0.802456	0.911747
ANXA1	0.0696432	2.39279	0.0630554	0.802556	0.911784
FNDC4	0.125482	1.17701	0.062998	0.802644	0.911807
SNORD36A	0.200595	0.427739	0.0628729	0.802836	0.911948
PIK3R1	-0.0325751	4.72993	0.062784	0.802972	0.912027
TM9SF1	0.0424061	4.8275	0.0626777	0.803135	0.912109
MANF	-0.0261504	7.00838	0.0626337	0.803203	0.912109
HIST2H2AB	-0.147819	0.852818	0.0626053	0.803247	0.912109
LOC101927322	0.297331	-0.143149	0.0625036	0.803403	0.91221
DCAF17	-0.0469126	3.5843	0.0624447	0.803494	0.912237
CXorf38	-0.0503038	3.67826	0.0622929	0.803728	0.912426
HLA-F	-0.0910745	2.33708	0.0621831	0.803897	0.912541
SKIL	0.0318149	5.24094	0.0619934	0.804191	0.912701
LHX8	0.220779	-0.476883	0.0620031	0.804232	0.912701
LOC100134368	-0.220032	0.503078	0.0619612	0.80424	0.912701
C19orf44	-0.0677095	2.91631	0.0618799	0.804366	0.912748
LOC728485	-0.126828	1.31463	0.0618472	0.804417	0.912748
ZNF480	-0.0290371	5.27547	0.0615343	0.804902	0.913128
RNF166	0.0455185	3.97257	0.0615004	0.804955	0.913128
DNAJC11	-0.0231886	6.23654	0.0615003	0.804955	0.913128
ANKAR	0.136405	1.07401	0.0613568	0.805178	0.913264
PTTG1IP	0.0166517	8.7203	0.0612935	0.805276	0.913264
SMYD5	0.0390384	3.98112	0.0612928	0.805277	0.913264
ENTPD1	0.0286941	6.15159	0.0612406	0.805358	0.91328
PQLC3	0.0504764	4.0287	0.061055	0.805648	0.913531
KDELR1	0.0220294	8.36829	0.0607869	0.806066	0.913832
FSD1	0.0716367	2.81794	0.060757	0.806113	0.913832
ZNF84	-0.0678938	3.51721	0.0607554	0.806115	0.913832
IDH1-AS1	-0.0808295	2.24951	0.0607023	0.806198	0.913849
EIF2S1	0.0190827	6.81713	0.060581	0.806388	0.913988
TMEM52	0.245472	-0.376594	0.0604951	0.806523	0.913989
FAM76A	0.03692	4.09012	0.060494	0.806524	0.913989
ERICH2	0.129189	1.26728	0.060365	0.806727	0.914018
LOC101929147	0.051125	3.51787	0.0603179	0.806801	0.914018
ZNF283	0.0741108	2.21436	0.060313	0.806808	0.914018
USP40	-0.0326595	4.95473	0.0602995	0.806829	0.914018
HIST1H2BH	0.251783	-0.361579	0.0602624	0.806888	0.914018
IDS	-0.0369617	4.55845	0.0600978	0.807146	0.914133
ZFP62	0.0334825	4.59908	0.0600613	0.807203	0.914133
GAB1	0.0595011	3.15488	0.06003	0.807253	0.914133
WEE1	0.0410335	4.27234	0.060011	0.807283	0.914133
CNDP2	0.0304991	5.13809	0.0599364	0.8074	0.914133
RAD51D	0.0570245	2.92158	0.0599251	0.807418	0.914133
IL16	0.0662935	3.61903	0.0598964	0.807463	0.914133
ATXN7L2	0.0780701	2.92185	0.0598101	0.807599	0.91415
FBXO34	-0.0616496	3.09975	0.059794	0.807624	0.91415
TRIP4	-0.0288798	5.07562	0.0596981	0.807776	0.91415
LMBR1L	0.0555903	3.13376	0.0596541	0.807845	0.91415
FHIT	0.105007	1.62779	0.0596504	0.807851	0.91415
CNOT2	0.0246822	6.07382	0.0596296	0.807884	0.91415
SDCBP	0.0221803	9.2638	0.0594755	0.808127	0.914241
CPPED1	0.0545869	3.16572	0.0594544	0.808161	0.914241
OIP5	0.0298697	5.39531	0.0594504	0.808167	0.914241
TMEM191A	0.171196	0.134045	0.0593775	0.808282	0.914295
APP	0.0203086	7.38255	0.0592874	0.808425	0.91438
TCTEX1D2	-0.115226	1.32078	0.0591982	0.808566	0.914463
ZNF707	-0.0943768	1.64551	0.0590738	0.808763	0.914491
SLC27A1	-0.050821	4.11025	0.0590237	0.808843	0.914491
SATB2	-0.0494092	3.46508	0.0589946	0.808889	0.914491
HNRNPLL	-0.0299775	4.79615	0.0589757	0.808919	0.914491
C3orf17	0.022975	6.0313	0.0589559	0.80895	0.914491
FMNL2	-0.0262857	6.97082	0.0588952	0.809047	0.914491
SDF2L1	-0.0214989	7.39756	0.0588645	0.809096	0.914491
MANEA	-0.109936	1.39267	0.0588422	0.809131	0.914491
AOC3	0.214481	0.00856613	0.0587646	0.809255	0.914554
USP44	0.154324	0.695706	0.058636	0.809459	0.914709
LPP	-0.0384438	5.18966	0.0582732	0.810038	0.915286
LAMA5	0.106706	1.58501	0.0581562	0.810225	0.915421
HNRNPH2	0.204118	0.0703762	0.0580285	0.81043	0.915477
LOC257396	0.137762	0.933195	0.0580202	0.810443	0.915477
SMG8	-0.0302675	5.1737	0.0579983	0.810478	0.915477
WTAP	-0.0272949	5.30184	0.0579442	0.810565	0.915499
FLJ23867	-0.114078	1.48347	0.0578656	0.810691	0.915565
LDLRAD3	0.0247948	6.18941	0.0576453	0.811044	0.915888
SMAD7	0.0729577	2.12815	0.0575922	0.81113	0.915908
NKAIN1	-0.117511	1.26306	0.0574826	0.811306	0.915997
BRSK1	-0.0906429	2.10592	0.0574587	0.811345	0.915997
SPPL3	0.0251837	5.55917	0.0572926	0.811612	0.916183
MMP25-AS1	-0.200108	0.480536	0.0572648	0.811657	0.916183
SMIM8	-0.0504691	3.3327	0.0572302	0.811713	0.916183
MMRN2	-0.321615	-0.429587	0.057179	0.811849	0.916261
PSD3	-0.0418303	3.721	0.0569442	0.812175	0.916524
ACTR6	-0.0358189	4.59871	0.0569175	0.812218	0.916524
CCND1	-0.0182892	8.68981	0.056793	0.81242	0.916658
TRIM9	0.0509705	3.55475	0.0567122	0.812551	0.916658
ZNF229	0.0586922	3.03972	0.0566344	0.812677	0.916658
ZMAT2	-0.0193309	7.92375	0.0566202	0.8127	0.916658
NRN1	0.0442717	4.06979	0.0565893	0.81275	0.916658
ACO1	0.0341525	4.41892	0.056511	0.812877	0.916658
RUFY2	0.0488341	3.68589	0.0564915	0.812909	0.916658
HEATR6	-0.0363088	4.89134	0.0564672	0.812948	0.916658
LOC101927919	-0.146615	0.506822	0.0564459	0.812983	0.916658
MMP16	0.0805036	1.72863	0.0564262	0.813015	0.916658
HLA-F-AS1	0.123103	0.900591	0.0561853	0.813407	0.917024
CEBPA	0.0805514	1.7945	0.0560329	0.813655	0.917228
CGGBP1	0.0227511	6.23918	0.0559661	0.813764	0.917274
ATE1-AS1	0.168956	0.695634	0.0557905	0.814051	0.917437
ZNF331	-0.0696158	2.86014	0.0557561	0.814107	0.917437
PWAR5	-0.158124	0.458144	0.0557531	0.814112	0.917437
FAM32A	-0.018705	8.2921	0.055527	0.814483	0.917778
ABHD12	-0.0264278	5.58994	0.0553355	0.814797	0.918055
OPRL1	-0.250174	0.99937	0.0552591	0.814922	0.91812
AP1S3	-0.045389	3.53341	0.0552006	0.815019	0.918152
SUGP1	-0.0378001	4.50242	0.0551091	0.815169	0.918192
NUDT9	0.0388341	4.02935	0.0550962	0.81519	0.918192
TPST2	-0.0503658	3.11905	0.0549261	0.815471	0.918432
CUEDC1	-0.0333791	4.91427	0.0548491	0.815598	0.918498
CCDC40	0.187943	0.0877634	0.0547505	0.81576	0.918605
GLTP	0.0274178	5.06961	0.0545202	0.816141	0.918957
CLTC	-0.0247951	8.35619	0.0544366	0.81628	0.919012
HBQ1	0.23247	-0.516835	0.0544242	0.816325	0.919012
FRG1HP	-0.0528409	3.79843	0.05429	0.816523	0.919157
PIF1	0.0389892	4.57425	0.0541018	0.816835	0.919331
RAB11B-AS1	-0.096645	2.0687	0.0541016	0.816835	0.919331
SMNDC1	-0.0212027	6.56705	0.0540561	0.816911	0.919331
ZNF512B	-0.0273953	5.13549	0.054022	0.816968	0.919331
ZNF32	-0.0461223	3.70792	0.0539925	0.817017	0.919331
BFSP1	0.0927297	2.3638	0.0538219	0.817301	0.919574
SBK1	0.0957446	1.48602	0.0536792	0.817539	0.919594
PAIP2B	0.0972763	2.02662	0.0536464	0.817594	0.919594
TCEANC2	0.0334507	4.41954	0.0536205	0.817637	0.919594
TAF1A-AS1	0.206732	0.618443	0.0536093	0.817656	0.919594
FREM2	0.138019	0.268651	0.0533759	0.818071	0.919594
RNU5F-1	-0.0599089	3.16545	0.0533365	0.818112	0.919594
PELI1	0.0367629	4.50702	0.0533326	0.818118	0.919594
RUSC2	0.180389	-0.155089	0.0533528	0.818136	0.919594
NAF1	-0.0553027	2.95715	0.0533128	0.818152	0.919594
MADD	-0.0464148	3.77749	0.0533054	0.818164	0.919594
ERCC-00126	-0.0861329	1.97266	0.0532921	0.818186	0.919594
TYW3	0.0200526	6.85394	0.053289	0.818191	0.919594
ZNF823	0.247422	-0.476349	0.0532824	0.818202	0.919594
UBE2V2	-0.0205939	6.61021	0.0532324	0.818286	0.919611
ST20-AS1	0.0683674	2.79739	0.0531177	0.818479	0.919751
TEAD4	-0.0372289	4.1019	0.053043	0.818604	0.919816
PHPT1	0.027881	5.51224	0.0529299	0.818794	0.919928
TAX1BP1	0.01531	8.72636	0.0529026	0.81884	0.919928
CA5B	0.103093	1.93112	0.0527967	0.819018	0.920008
ERCC-00099	0.0762509	2.84392	0.0527795	0.819047	0.920008
MARK2	0.0250148	5.57385	0.0525111	0.8195	0.920394
RNF25	-0.116896	1.18207	0.0524947	0.819527	0.920394
CLCN2	-0.0922817	2.1992	0.0523192	0.819824	0.920625
KIAA1549	0.0524602	3.3046	0.0522926	0.819869	0.920625
DNAAF1	-0.263207	0.167016	0.0521609	0.820092	0.920799
MKLN1	-0.0259876	5.70688	0.0520564	0.820269	0.920922
WNK2	-0.0975195	1.22047	0.0519555	0.82044	0.921037
NPAS3	-0.144164	0.774825	0.0518389	0.820639	0.921136
ZSCAN5A	0.053565	3.12984	0.0518017	0.820702	0.921136
MAP2	-0.04384	4.54482	0.0517039	0.820868	0.921136
SDHAF1	0.064349	2.65174	0.0516751	0.820917	0.921136
LOC91450	0.152028	0.293588	0.051667	0.820931	0.921136
RASL10A	-0.216749	-0.317985	0.0516647	0.820959	0.921136
TARSL2	-0.0459253	3.82541	0.0516236	0.821005	0.921136
LINC00669	0.142225	0.578288	0.051439	0.82132	0.921277
FAM86HP	0.155469	1.06606	0.0514328	0.82133	0.921277
PARP11	0.177961	0.810584	0.0514284	0.821338	0.921277
TUBGCP6	-0.0447752	4.0659	0.0513898	0.821404	0.921277
SEC11C	-0.0207972	6.77287	0.0513439	0.821482	0.921289
HECTD4	-0.0707533	2.42451	0.0512218	0.821691	0.92141
MDK	0.190711	0.00948131	0.0511938	0.821739	0.92141
NACAP1	-0.158378	0.182202	0.0511613	0.821794	0.92141
RASAL2	-0.0314771	5.00852	0.0510468	0.82199	0.921529
CDK5RAP3	0.0259822	5.73174	0.051011	0.822052	0.921529
ISCU	-0.0288296	5.54922	0.0509429	0.822168	0.921529
UBXN2B	0.0552779	2.99961	0.0509208	0.822206	0.921529
ZNF449	0.0808226	2.16439	0.050869	0.822295	0.921529
RPSAP58	-0.0570787	3.3922	0.0508609	0.822309	0.921529
EIF2AK4	0.021181	6.43155	0.0506627	0.82265	0.921788
PPP2R5B	-0.0698218	2.0599	0.0506334	0.8227	0.921788
FKBP1B	-0.137407	0.569332	0.0506072	0.822745	0.921788
LONP1	-0.0221434	6.22418	0.0504801	0.822964	0.921957
THADA	0.0302474	5.42991	0.0504072	0.82309	0.922022
DBF4B	0.0431209	3.55542	0.0501517	0.823531	0.92244
CORO1C	0.018752	6.78061	0.0500513	0.823705	0.922496
GOLGA6L9	0.127121	1.10412	0.0499715	0.823843	0.922496
PYGO2	-0.0273362	5.1806	0.0499657	0.823853	0.922496
CFAP69	-0.186798	0.0709852	0.0499545	0.823873	0.922496
ZNF784	-0.0612584	2.44274	0.0498269	0.824094	0.922496
LOC101928118	0.190576	0.693423	0.0498225	0.824102	0.922496
ARNT	-0.0311508	4.69707	0.0497229	0.824275	0.922496
HM13	0.0184871	6.88828	0.0497049	0.824306	0.922496
RPS18P9	-0.0524592	3.31013	0.0496386	0.824421	0.922496
ZDHHC13	-0.163153	0.288318	0.0495182	0.824631	0.922496
TMEM249	0.231857	-0.2346	0.0495303	0.824634	0.922496
PTX3	-0.154876	0.122838	0.0495141	0.824638	0.922496
STAG3L2	-0.0761021	2.24246	0.0495137	0.824639	0.922496
MAPK8IP3	-0.0489613	3.67568	0.0495126	0.824641	0.922496
RUNX1	0.0757803	2.07343	0.0494364	0.824773	0.922496
VLDLR	-0.0558391	2.93169	0.0494261	0.824791	0.922496
SRGAP2	-0.0352868	4.6821	0.0493946	0.824846	0.922496
HES7	-0.127935	0.90709	0.0493183	0.824979	0.922496
RGMB	0.042401	3.44469	0.0493076	0.824998	0.922496
UFSP1	-0.0869643	1.93349	0.049274	0.825057	0.922496
CARD8-AS1	0.0761129	2.20481	0.0492345	0.825126	0.922496
LMO2	-0.138212	0.209189	0.0492259	0.825164	0.922496
PDIA6	0.0144854	9.30205	0.0492112	0.825166	0.922496
RAB28	-0.0412426	4.15669	0.0491813	0.825218	0.922496
SAP25	0.121686	1.15849	0.0490833	0.82539	0.922611
GTF2E2	-0.0255332	5.50107	0.049034	0.825476	0.922612
ZNF345	-0.250693	-0.331458	0.0490485	0.825527	0.922612
TLE2	-0.143376	0.102756	0.04882	0.825851	0.922898
ORMDL3	-0.0304607	4.45725	0.0486557	0.82614	0.923065
SPOCK2	0.181694	-0.0797127	0.0486461	0.826156	0.923065
SPIN2B	0.069455	2.41761	0.0486179	0.826206	0.923065
BTBD3	0.0290884	5.1735	0.0485342	0.826353	0.923115
C20orf196	0.0765151	2.28512	0.0485151	0.826387	0.923115
DKFZP586I1420	-0.0835017	2.05397	0.0484358	0.826527	0.92312
ALG3	-0.0202461	7.67447	0.0484169	0.82656	0.92312
PGAM1	0.102176	1.73299	0.0483867	0.826613	0.92312
FAM86C2P	0.133174	1.2062	0.0483576	0.826664	0.92312
CAPRIN1	-0.0174171	7.00096	0.047968	0.827353	0.923812
SDHAP2	0.162256	-0.0379264	0.0478628	0.827539	0.923944
ARFGEF3	0.0862541	1.13535	0.047755	0.827806	0.924051
GPR89B	-0.0813811	2.45435	0.0476775	0.827868	0.924051
GPC2	-0.0790955	2.02703	0.0476632	0.827893	0.924051
FLJ10038	-0.0382885	4.44784	0.0476548	0.827908	0.924051
KLF15	-0.0936113	2.50707	0.0474718	0.828234	0.924338
ZBTB25	-0.0732392	2.1505	0.047424	0.828319	0.924357
IFT20	-0.034943	4.68389	0.0470357	0.829012	0.92492
LOC100507424	-0.15476	1.2858	0.0470136	0.829051	0.92492
TPPP3	0.166374	0.227356	0.0470002	0.829075	0.92492
FAM186B	0.198196	-0.014459	0.0469135	0.829231	0.92492
NADSYN1	0.0667265	2.50762	0.0468979	0.829259	0.92492
ZNF367	0.0374161	3.52767	0.0468901	0.829273	0.92492
CEP350	0.0304019	6.66323	0.0468703	0.829308	0.92492
AKAP17A	-0.0301413	5.56148	0.0468352	0.829371	0.92492
NUDT18	0.113354	1.40144	0.0466923	0.829627	0.92513
TNRC6C-AS1	0.0478142	3.95387	0.04659	0.829811	0.925206
YIF1B	-0.0352006	3.98386	0.0465546	0.829875	0.925206
RAB7A	-0.01365	8.61411	0.0465402	0.829901	0.925206
IFNGR2	-0.0212066	5.83833	0.0464416	0.830078	0.925295
ACYP1	-0.029143	4.98768	0.0464197	0.830118	0.925295
DDIT3	0.0227938	6.2375	0.046046	0.830792	0.925967
PLEKHA8	0.0405887	3.63512	0.0460098	0.830858	0.925967
MRPL54	0.0303805	4.4358	0.0459718	0.830926	0.925968
RHBDL1	0.143934	0.636735	0.0459339	0.830995	0.925968
LGI4	0.112829	2.37367	0.0458163	0.831208	0.92607
AIDA	-0.0534197	2.85424	0.0457848	0.831265	0.92607
KLHL22	0.0260986	5.34767	0.0457333	0.831359	0.92607
RBM25	-0.0187986	9.48776	0.0457325	0.83136	0.92607
CCDC85C	0.0449274	3.23393	0.0456919	0.831434	0.926075
DGKH	-0.0366042	5.0016	0.0455289	0.83173	0.926307
LOC100652758	-0.0977941	1.44263	0.0454719	0.831834	0.926307
RNF214	0.02552	5.84298	0.0454198	0.831929	0.926307
SRP14-AS1	0.0734549	2.3219	0.0453957	0.831973	0.926307
MID1IP1	0.0310162	4.54056	0.0453892	0.831985	0.926307
PAN3	0.0355257	4.24151	0.0452824	0.83218	0.926448
TRIM46	0.145928	0.41984	0.0451813	0.832387	0.92659
RGMB-AS1	0.227089	-0.0491281	0.0450847	0.832541	0.92659
RASSF2	0.096555	1.04306	0.0449908	0.832713	0.92659
ZSCAN20	0.0813063	2.00476	0.0449804	0.832732	0.92659
CCDC154	0.146116	0.647445	0.0449706	0.83275	0.92659
HAGLR	0.0316558	4.32648	0.0449606	0.832768	0.92659
IMMT	0.0143955	7.73322	0.0449504	0.832787	0.92659
PIP5K1A	-0.0255275	5.76111	0.0448037	0.833055	0.926813
LINC01355	0.174859	0.484723	0.0447435	0.833166	0.926847
LOC643072	-0.156005	0.468861	0.0447124	0.833223	0.926847
ARHGAP9	-0.159764	0.240915	0.0445247	0.833568	0.927155
PRKAG1	0.0237903	7.09667	0.0444756	0.833659	0.927179
TNKS1BP1	-0.0422399	3.97298	0.0441966	0.834173	0.92749
ERCC-00084	0.045404	3.89091	0.0441938	0.834179	0.92749
CGRRF1	0.0781229	1.9122	0.0441441	0.83427	0.92749
CECR6	-0.158598	0.294047	0.044065	0.834417	0.92749
TTC37	-0.0266992	5.19032	0.0440648	0.834417	0.92749
MTERF2	-0.0575344	2.92014	0.0440448	0.834454	0.92749
DNAJB9	-0.0477098	3.54744	0.0440366	0.834469	0.92749
ZBTB11-AS1	-0.0534279	2.88662	0.0440268	0.834487	0.92749
GATA6	-0.0943484	1.54392	0.0439835	0.834568	0.927503
FKBP1A	-0.0187156	9.08733	0.0438996	0.834723	0.9276
GTDC1	-0.0556079	2.77447	0.0437543	0.834993	0.927823
PIN4	-0.0214156	6.52865	0.0436898	0.835113	0.92787
FBXO16	-0.0664771	2.08632	0.0436258	0.835232	0.92787
HMOX1	-0.0308389	5.7698	0.0436211	0.835241	0.92787
CNTFR	-0.14152	0.195247	0.043522	0.835425	0.927976
METTL2A	0.0307619	4.25769	0.0434838	0.835496	0.927976
QPCTL	0.0966076	1.73188	0.0434419	0.835574	0.927976
MAN2B1	-0.0249508	5.56492	0.0434219	0.835612	0.927976
SERAC1	-0.0636311	2.1979	0.0433249	0.835793	0.927976
CCSER1	-0.14317	-0.00863142	0.0433043	0.835831	0.927976
CANX	0.0134393	10.0846	0.0432628	0.835909	0.927976
HDAC5	0.0460737	3.85085	0.0432461	0.83594	0.927976
C21orf58	-0.0532748	3.30729	0.0432387	0.835954	0.927976
PIR	-0.0182734	7.31604	0.0426807	0.837	0.929062
PTH2R	-0.263138	-0.134886	0.0426338	0.837089	0.929083
P2RX5-TAX1BP3	-0.213479	-0.268683	0.042573	0.837249	0.929185
CRELD2	0.018013	6.61785	0.0424476	0.83744	0.929321
GPR3	-0.0768201	1.69494	0.0422283	0.837854	0.929704
LAT	-0.0582052	3.11834	0.0421635	0.837977	0.929717
ZNF45	0.0438565	3.38039	0.0421498	0.838003	0.929717
ZNF70	-0.0820741	1.30114	0.0420355	0.83822	0.929865
DNAJB5	-0.100368	0.663716	0.0419897	0.838307	0.929865
LRRC59	0.0166436	6.71499	0.0419707	0.838343	0.929865
ZNF121	-0.0776605	2.16233	0.0419188	0.838441	0.929898
CHRNA10	-0.223864	-0.282634	0.0417692	0.838726	0.930088
LOC101928650	-0.214076	-0.303488	0.0417676	0.838751	0.930088
TRAPPC8	-0.0416003	3.82303	0.0416972	0.838863	0.930136
LOC389834	-0.0630367	2.50324	0.041635	0.838981	0.930184
C5orf22	-0.0219763	5.91942	0.0416026	0.839043	0.930184
MDH1B	-0.124606	1.01158	0.041475	0.839287	0.930336
HSD17B7	0.0789464	1.31337	0.0414199	0.839392	0.930336
COX10	-0.0326655	4.2886	0.0413237	0.839576	0.930336
ZNF668	-0.0351071	3.98727	0.0412561	0.839705	0.930336
ZHX1-C8orf76	-0.0628376	1.99413	0.0412548	0.839708	0.930336
TCF20	0.0243703	5.29191	0.0412532	0.839711	0.930336
MAN1C1	0.0548047	2.72538	0.0412454	0.839726	0.930336
MIB2	-0.0447581	3.81319	0.0412426	0.839731	0.930336
CXCL16	-0.154298	0.107001	0.0411931	0.839871	0.930415
NLN	-0.0251926	4.91703	0.0410496	0.840102	0.930566
ZNF337-AS1	-0.125691	0.488415	0.0410269	0.840145	0.930566
PGS1	0.0387487	3.85539	0.0409769	0.840241	0.930596
PITHD1	0.0216524	5.43264	0.0408825	0.840423	0.930714
NFKBIZ	-0.0363866	4.84353	0.0408501	0.840485	0.930714
MAPK1	-0.0170969	7.22002	0.0408098	0.840563	0.930724
WIPI2	0.0164713	6.8838	0.0406801	0.840813	0.930867
PITPNM1	0.0976508	0.970361	0.0406715	0.84083	0.930867
NDST2	0.0433924	3.52967	0.0405288	0.841105	0.931096
ZSWIM8-AS1	0.121248	1.02628	0.0403909	0.841372	0.9313
ZNF133	-0.0429817	3.58005	0.0403621	0.841428	0.9313
CHID1	-0.0218535	5.46899	0.0403115	0.841526	0.931333
PIP5K1B	-0.0509572	2.79786	0.0402056	0.841731	0.931409
GALNTL6	-0.224418	-0.444961	0.0402163	0.841732	0.931409
GNPDA2	-0.0541627	2.22574	0.0401124	0.841913	0.931507
C12orf10	-0.0186345	6.18488	0.0400538	0.842027	0.931507
FAM122C	0.120919	1.12887	0.0400529	0.842028	0.931507
LRRC41	-0.0234449	6.48348	0.0398776	0.84237	0.931809
TMEM129	-0.0274333	5.06621	0.0397985	0.842524	0.931903
TGS1	0.0220277	5.6875	0.0396905	0.842735	0.931986
TCTN2	-0.0399792	3.60187	0.0396578	0.842799	0.931986
TMEM63A	-0.0491497	3.60479	0.0396546	0.842805	0.931986
THEM6	-0.0259231	4.46159	0.0395426	0.843024	0.932077
KAT2A	-0.0284341	5.17188	0.0395419	0.843026	0.932077
WDR11	-0.0359812	4.55784	0.0394273	0.84325	0.932146
CRTC2	0.120462	1.50028	0.0394205	0.843264	0.932146
MTRNR2L3	-0.102038	1.83373	0.0393945	0.843315	0.932146
LCTL	-0.158638	-0.137136	0.0393361	0.843473	0.932146
LAMA2	-0.218987	-0.220276	0.0393135	0.843474	0.932146
RIMS3	0.0961743	1.18179	0.0392958	0.843508	0.932146
STAG3L4	0.0679281	2.51369	0.0392266	0.843644	0.932146
SBF1	-0.0193767	7.44191	0.0392236	0.84365	0.932146
PARP8	0.121731	0.377364	0.0392166	0.843708	0.932146
NBPF15	-0.0781152	1.62817	0.0390711	0.843951	0.932265
NUDT14	-0.0462567	3.23591	0.0390609	0.843971	0.932265
SBNO2	0.028302	4.92705	0.0390213	0.844049	0.932265
ZNF41	0.118156	0.466235	0.0389994	0.844092	0.932265
SSC4D	-0.199611	-0.0262907	0.0389533	0.844183	0.93229
DNM1	-0.0949825	1.50526	0.0389014	0.844285	0.932327
STX8	0.0273058	4.71789	0.0388557	0.844376	0.93235
NUDT11	0.0334019	3.94541	0.0387508	0.844583	0.932358
LOC101928489	-0.181627	0.866442	0.0387149	0.844654	0.932358
KCNN1	0.183757	0.0708154	0.0386679	0.844747	0.932358
NABP2	0.0179466	6.06654	0.0386523	0.844778	0.932358
MACROD1	0.044729	4.6356	0.0386479	0.844787	0.932358
TMEM138	0.018635	5.99138	0.0386432	0.844796	0.932358
GOLGA2	0.0209778	7.19027	0.0385853	0.844911	0.932408
WDR76	0.0256303	4.87705	0.0383747	0.845329	0.932793
TMEM55A	-0.0410646	4.04284	0.0383332	0.845412	0.932793
ELP3	0.0261142	5.18901	0.038245	0.845588	0.932793
NR2F1	-0.0269108	4.27541	0.0381931	0.845691	0.932793
RFT1	0.0323374	4.12602	0.0381842	0.845709	0.932793
ZNF581	0.0270523	5.64482	0.0381718	0.845734	0.932793
WDR33	-0.0212285	5.88119	0.0381672	0.845743	0.932793
IL11RA	-0.0243769	5.9386	0.0381093	0.845858	0.932845
UBXN6	-0.0254424	5.73615	0.0380232	0.84603	0.932958
MEGF8	-0.0323412	4.96331	0.0379208	0.846235	0.933047
DOK1	-0.0375712	4.08353	0.0379064	0.846264	0.933047
SLC35G2	0.142005	0.117725	0.0378796	0.846318	0.933047
SNORD42B	0.210147	-0.508502	0.0378648	0.84639	0.933051
TMEM253	0.159866	0.075152	0.0377833	0.846511	0.933107
DMBX1	-0.123351	0.527532	0.0377106	0.846656	0.933192
TEP1	0.0974262	1.74607	0.0375809	0.846917	0.933403
XRCC3	0.0375778	3.47738	0.0452264	0.847253	0.933673
ALKBH2	-0.0178675	6.11757	0.0373799	0.847322	0.933673
ZNF461	0.165167	0.357703	0.0373564	0.847369	0.933673
MRE11A	0.0283858	5.37244	0.0373063	0.84747	0.933709
LINC00662	0.0616099	2.50066	0.0372246	0.847635	0.933814
POU2F1	0.0226304	5.74456	0.0370339	0.848021	0.934124
VGLL3	0.157226	-0.274221	0.0370764	0.848054	0.934124
GINS4	-0.0305333	4.29529	0.0369223	0.848248	0.934261
SETD5	-0.0167867	7.07138	0.0368418	0.848411	0.934364
KRR1	-0.0166122	7.05771	0.0367689	0.848559	0.934413
ZNF322	0.0890715	1.19459	0.0367523	0.848593	0.934413
LINC00526	0.118042	0.502707	0.03669	0.84872	0.934441
VAMP3	0.0158945	6.18652	0.0366544	0.848792	0.934441
DNAJB4	-0.0688707	1.9972	0.0366379	0.848826	0.934441
HIRA	0.0647136	1.8731	0.0364191	0.849272	0.934856
C19orf52	-0.0346931	3.7769	0.0362834	0.84955	0.935086
EMID1	-0.176877	0.256562	0.0362402	0.849659	0.93513
MCOLN1	-0.0612807	2.33241	0.03612	0.849885	0.935302
MET	-0.0161735	7.3809	0.0360533	0.850022	0.935324
EPS15	-0.0215012	6.16185	0.0359648	0.850204	0.935324
B4GAT1	-0.0195526	5.94976	0.0359502	0.850234	0.935324
MUC4	0.140259	0.582229	0.035937	0.850282	0.935324
ZNF749	0.125519	0.283624	0.0359225	0.850291	0.935324
RALGPS2	-0.0301048	4.27856	0.0358651	0.850409	0.935324
ZBTB14	0.0430679	3.19094	0.0358422	0.850456	0.935324
LINC01140	0.120002	0.566052	0.035831	0.850479	0.935324
PPP2R3A	-0.0367699	3.41875	0.0358079	0.850527	0.935324
MAVS	0.0151729	7.19001	0.0357199	0.850709	0.935396
LARP1	0.0126451	8.64809	0.0356992	0.850751	0.935396
RFX1	0.0262983	4.94039	0.0356091	0.850938	0.935396
JMJD1C-AS1	0.159972	-0.103921	0.0355898	0.850978	0.935396
SOSTDC1	0.111929	0.00827325	0.035583	0.850992	0.935396
GRAP	0.0539315	3.00395	0.060992	0.851148	0.935396
ZNF251	-0.0822856	1.9214	0.0355057	0.851152	0.935396
SNORD43	-0.108593	0.646457	0.0354767	0.851212	0.935396
LACTB2	0.0266766	4.97535	0.0354751	0.851215	0.935396
NCOR2	0.0188079	6.7324	0.0354029	0.851365	0.935458
SEC31B	0.106866	1.19293	0.0353813	0.85141	0.935458
DOPEY2	-0.0843547	1.58569	0.0352801	0.85162	0.935612
GPATCH3	-0.0335516	4.17833	0.035209	0.851767	0.935699
NR1H3	-0.0719759	1.95968	0.0351494	0.851891	0.935759
KLF9	0.0248975	5.02473	0.0351064	0.851981	0.935781
BNC2	0.0210604	7.14237	0.0350668	0.852063	0.935796
TTC17	-0.0234572	5.53181	0.0349292	0.852351	0.936004
ZSWIM6	-0.0305515	4.39401	0.0349096	0.852392	0.936004
LOC653513	-0.116937	0.801074	0.0348359	0.852546	0.93607
EIF2B2	0.0188275	6.17333	0.0347543	0.852716	0.93607
SMG1P2	0.127813	0.445437	0.0347339	0.852759	0.93607
MSH3	0.0256298	5.01094	0.0347131	0.852803	0.93607
SUGCT	0.0627509	2.50767	0.034698	0.852834	0.93607
TMEM265	-0.0685631	1.8316	0.0346827	0.852867	0.93607
NCKAP5L	0.0270891	4.88874	0.0346315	0.852974	0.936111
SEC22B	-0.0309607	4.26775	0.034482	0.853288	0.936371
SLC27A4	0.0368909	3.55737	0.0344529	0.853349	0.936371
CTR9	-0.0180637	6.88549	0.0343055	0.853659	0.936601
ZNF524	0.0697707	1.97738	0.0342876	0.853697	0.936601
DGCR14	0.0260936	4.61135	0.0342343	0.85381	0.936649
KIAA1024	0.0525943	3.09819	0.0340623	0.854173	0.936909
STAG3	-0.177263	0.25576	0.0340562	0.854186	0.936909
OAZ2	-0.017868	6.54391	0.0338951	0.854527	0.937077
AGAP6	-0.0873408	1.92718	0.0338428	0.854638	0.937077
RBMX	-0.014097	8.34982	0.0338356	0.854654	0.937077
PHTF2	0.0233486	4.49967	0.0337076	0.854926	0.937077
LIG3	0.0203682	5.5775	0.0336867	0.85497	0.937077
POC1B	0.0385603	3.48239	0.0336807	0.854983	0.937077
GATC	0.0215978	5.14453	0.033678	0.854989	0.937077
HOOK3	0.017118	6.6206	0.033675	0.854995	0.937077
CHRNA5	-0.0346404	3.40376	0.0336495	0.855049	0.937077
TMEM91	-0.151351	0.359055	0.0336391	0.855072	0.937077
COPS4	0.0300654	4.13399	0.0336104	0.855133	0.937077
PPCS	-0.0182104	6.27346	0.0335927	0.85517	0.937077
EEF2	-0.0121457	11.2089	0.0334765	0.855418	0.937273
TRPC1	0.0854032	1.69671	0.0333709	0.855644	0.937341
LINC01176	-0.162157	0.237228	0.0333553	0.855677	0.937341
SCNM1	0.0591445	2.19368	0.0333502	0.855688	0.937341
ATM	0.0278718	5.05686	0.0331731	0.856068	0.937664
SHROOM4	0.0584618	2.34509	0.0331477	0.856122	0.937664
RRN3P3	0.0429807	3.58056	0.0329864	0.856469	0.93791
FAM53C	0.0257222	4.92004	0.0329784	0.856486	0.93791
YBX1	0.0147405	10.185	0.0327328	0.857015	0.938414
TTN-AS1	0.0821849	1.45827	0.0326656	0.85716	0.938497
ATXN2	0.0188637	6.26018	0.0326257	0.857247	0.938515
ZNF92	0.0586197	2.27743	0.0325942	0.857315	0.938515
ERCC-00092	-0.0238356	6.53493	0.0325596	0.85739	0.938521
C7orf25	0.0444616	2.89922	0.0324866	0.857548	0.938618
CLIP1	-0.0183063	7.50477	0.0324016	0.857733	0.938742
NFKBIE	0.0293232	4.0987	0.0323466	0.857852	0.938742
RTCA-AS1	-0.10865	0.828916	0.0323386	0.85787	0.938742
TMEM145	0.0643638	1.74013	0.032253	0.858056	0.938787
SLC35A2	0.0209376	5.40025	0.0322458	0.858071	0.938787
PEX14	0.0269786	4.62593	0.0322238	0.858119	0.938787
RAD51-AS1	-0.152424	0.639487	0.0321429	0.858295	0.938859
JPX	-0.1059	0.925863	0.0321297	0.858324	0.938859
NCK1-AS1	0.076212	1.5066	0.0320203	0.858563	0.939031
HS2ST1	-0.0192761	5.96045	0.0319833	0.858644	0.939031
NUB1	0.0204211	5.82271	0.0319624	0.85869	0.939031
SLC25A25	0.0241774	5.03078	0.0318138	0.859015	0.939311
NBPF10	0.0889538	1.12163	0.0314905	0.859726	0.940012
P3H1	0.0305288	3.98386	0.0314561	0.859801	0.940019
NDUFV3	0.0181388	6.41239	0.031372	0.859987	0.940088
ANO4	0.0650936	2.15849	0.0313643	0.860004	0.940088
SH3BGRL	0.0207973	5.5067	0.0311665	0.860441	0.940404
PRDX5	0.0150355	7.49819	0.0311451	0.860489	0.940404
PPP1R15B	0.0222339	5.21696	0.0311395	0.860501	0.940404
SHPRH	0.0336355	4.74	0.031095	0.8606	0.940436
CENPC	-0.0373598	3.89629	0.0310498	0.8607	0.940469
ARFRP1	-0.0299391	4.25569	0.0309884	0.860836	0.940498
FKBP14	0.0184477	5.86536	0.0309646	0.86089	0.940498
TIGD2	0.0379967	3.63475	0.030944	0.860935	0.940498
FBXL19-AS1	0.0880269	1.37723	0.0308755	0.861088	0.940589
CAHM	-0.0897002	1.84958	0.0307029	0.861472	0.940933
TOMM70A	-0.0130189	8.12576	0.0305612	0.861789	0.941203
MTFR2	-0.0388081	3.36988	0.030364	0.862231	0.941509
MAST3	0.0485544	2.73566	0.0303474	0.862269	0.941509
ADAM12	0.0641531	2.08882	0.0303432	0.862278	0.941509
FASTK	-0.0195971	6.20932	0.0302055	0.862587	0.941705
INTS4	0.0318973	4.06139	0.0301902	0.862622	0.941705
ADAM11	0.0953986	0.795615	0.0301704	0.862667	0.941705
PGM3	0.0199884	5.31583	0.0301392	0.862737	0.941706
COL9A3	-0.0168577	7.33851	0.0300684	0.862896	0.941804
MS4A7	-0.175712	0.587513	0.0300372	0.862967	0.941805
UBE2W	0.0473605	3.07132	0.0299067	0.863262	0.942051
MAPKBP1	0.0378933	3.38572	0.0298056	0.863491	0.942224
STARD7-AS1	-0.0540401	2.22283	0.0297735	0.863564	0.942228
ZNF230	-0.130522	0.661154	0.0297249	0.863674	0.942243
MYOM2	0.066517	1.91907	0.0296957	0.86374	0.942243
DTNB	-0.0313297	4.09817	0.0296754	0.863787	0.942243
TMOD3	-0.0228516	4.94619	0.0295709	0.864024	0.942306
RORB	0.0339543	4.54382	0.0295494	0.864073	0.942306
KCNRG	-0.144695	0.0537171	0.029539	0.864097	0.942306
KCNE4	-0.134169	-0.116248	0.0295535	0.864123	0.942306
CYTH1	-0.0349869	3.3067	0.0293068	0.864627	0.942779
APOM	-0.115786	0.643361	0.0292451	0.864768	0.942791
DPH5	0.0182602	6.17321	0.029239	0.864782	0.942791
VPS54	0.0315192	4.12597	0.0292032	0.864864	0.942791
RPP25L	0.031129	4.40279	0.0291801	0.864917	0.942791
CEP192	0.0470569	2.91647	0.0290523	0.86521	0.942892
ERCC1	0.0181991	5.76759	0.0290501	0.865215	0.942892
RGS9BP	-0.161087	-0.148232	0.0290566	0.865218	0.942892
ATP6V1A	0.0132071	7.10498	0.0289855	0.865364	0.942914
MIRLET7BHG	-0.0586399	2.41377	0.0289222	0.865509	0.942914
KHK	0.0661824	1.64921	0.0288987	0.865563	0.942914
RRBP1	0.0199694	8.01554	0.0288627	0.865646	0.942914
ZNF10	0.106351	0.776868	0.0288456	0.865686	0.942914
FAM13A-AS1	-0.132728	0.32684	0.0288416	0.865695	0.942914
MAP3K6	0.0303095	4.22642	0.0288012	0.865788	0.942914
ASL	-0.0449068	2.71075	0.0287978	0.865796	0.942914
TRIB3	-0.0162635	6.76974	0.0287438	0.86592	0.942973
ACRC	-0.0654952	1.93007	0.0286408	0.866159	0.943071
ADNP	0.0149253	6.47668	0.0286242	0.866197	0.943071
TECR	0.0318042	4.52787	0.0286144	0.86622	0.943071
COASY	0.0173367	6.11704	0.0285386	0.866396	0.943187
ERCC-00019	0.039267	2.80395	0.0284005	0.866716	0.943411
ERLIN2	0.0261164	4.58923	0.0283896	0.866741	0.943411
ANAPC2	0.0868353	0.937719	0.0283459	0.866843	0.943446
RAD17	0.0222919	4.96475	0.0282856	0.866983	0.943497
OTULIN	-0.0213755	4.73711	0.0282309	0.867111	0.943497
STX11	0.0517407	2.19647	0.0281971	0.86719	0.943497
ANKRD19P	-0.146626	-0.062003	0.0282025	0.867235	0.943497
ANKS6	-0.0267701	4.09859	0.0281762	0.867238	0.943497
AAR2	0.0176748	5.79569	0.0281276	0.867352	0.943544
SNORA58	-0.1501	-0.193397	0.0280859	0.867449	0.943574
NOSIP	-0.0218448	5.76109	0.028052	0.867529	0.943585
ERCC-00144	0.0378632	3.38693	0.0280043	0.86764	0.94363
ASB8	0.0275379	4.16655	0.0278985	0.867888	0.943798
LOC653160	0.0884096	1.52375	0.027879	0.867934	0.943798
LOC100506083	0.100814	1.18604	0.0278301	0.868049	0.943847
PDXDC2P	-0.0601926	2.56339	0.0276797	0.868402	0.944155
DLK2	-0.110831	-0.0573233	0.0275627	0.868696	0.944398
HFE	0.0893223	1.13102	0.027495	0.868838	0.944477
SH3YL1	-0.121507	0.92273	0.027416	0.869025	0.944604
CETN3	-0.0184189	7.47665	0.0272863	0.869332	0.944859
TCIRG1	0.0366112	3.37497	0.0272581	0.869399	0.944859
BRCC3	0.0183548	5.723	0.0272259	0.869475	0.944866
FBXO30	0.0274827	4.45238	0.0271118	0.869747	0.945085
SPAG7	-0.0157978	7.3659	0.0270749	0.869834	0.945105
ST3GAL2	0.0201217	5.02886	0.026962	0.870104	0.945321
AEN	-0.014593	6.41677	0.026922	0.870199	0.945349
DNAH8	0.10584	0.800257	0.0267537	0.870602	0.94571
CHEK1	-0.0195372	5.01069	0.0266371	0.870882	0.945811
TRAPPC13	-0.0355333	3.10253	0.0266066	0.870955	0.945811
NUDT5	-0.0155621	6.08079	0.0265848	0.871007	0.945811
CCDC134	-0.0552549	2.12047	0.0265546	0.87108	0.945811
LOC101927550	-0.158837	0.103065	0.0265499	0.871109	0.945811
PTPRG-AS1	0.0754429	1.35674	0.0265404	0.871114	0.945811
NHSL1	0.0193811	5.88445	0.0264437	0.871347	0.945988
ASH2L	-0.0246749	4.61589	0.0263663	0.871534	0.946115
LYSMD4	0.0649337	1.59956	0.0263267	0.87163	0.946143
STRN4	-0.0229658	4.54152	0.0262764	0.871751	0.946144
LOC100130987	-0.18268	-0.241167	0.0262683	0.871771	0.946144
LRIG3	-0.0769966	1.11622	0.0261966	0.871944	0.946256
LOC730202	-0.107397	0.84149	0.0261462	0.872066	0.946313
BLM	0.0189786	5.16254	0.026073	0.872244	0.94643
CABLES1	-0.0131545	7.25369	0.0260356	0.872335	0.946453
CHMP7	-0.0294868	4.03887	0.0259806	0.872468	0.946522
VEZF1	0.0168489	5.70205	0.0259122	0.872635	0.946626
LINC00174	-0.110952	1.81473	0.0258248	0.872848	0.946782
ANXA5	-0.0197023	8.47308	0.0256941	0.873168	0.947052
MSRA	0.0332127	3.86393	0.0256398	0.873301	0.947089
KLHL3	-0.170021	0.595558	0.0256076	0.87338	0.947089
TBRG1	0.0178149	5.54928	0.0255945	0.873412	0.947089
HAPLN3	0.0472342	2.23487	0.0254757	0.873703	0.947242
RP1L1	-0.15441	-0.110294	0.0254635	0.873733	0.947242
MBD2	0.0154015	5.84953	0.0254122	0.873859	0.947242
ARHGAP15	-0.110073	0.416696	0.0253936	0.873905	0.947242
SLC25A43	0.0638576	1.70396	0.0253788	0.873942	0.947242
PLEKHG1	-0.0547642	2.50862	0.0253659	0.873973	0.947242
H1FX	-0.0197696	7.89686	0.025144	0.874521	0.947649
API5	0.020524	5.02602	0.0251392	0.874533	0.947649
ITGA1	-0.0901881	0.789939	0.0251289	0.874558	0.947649
UPRT	0.0448497	2.8192	0.0250997	0.874631	0.947651
NGFR	-0.154623	-0.550928	0.0249768	0.87499	0.947964
OPN3	-0.0229967	4.4705	0.0247373	0.875532	0.948475
PDZRN3	0.0202953	5.1101	0.024669	0.875702	0.948584
ZNF552	-0.0545885	2.04991	0.0245832	0.875917	0.948684
GALNT10	0.0256129	3.99678	0.0245757	0.875935	0.948684
NAP1L4	-0.0128929	7.99965	0.0244969	0.876133	0.948822
DDX19B	0.0195634	5.21603	0.024406	0.876361	0.948901
USP48	-0.0111681	8.74884	0.0243937	0.876392	0.948901
SLC24A5	-0.0137178	6.47961	0.0243839	0.876416	0.948901
CD101	0.0661227	1.31236	0.0243411	0.876524	0.948942
RNF38	-0.034516	3.04976	0.0243111	0.876599	0.948948
PHLDB3	-0.050431	2.90024	0.0242344	0.876793	0.949061
COL12A1	-0.144199	-0.154243	0.0242138	0.876845	0.949061
SLC31A2	0.0733232	1.10055	0.0241177	0.877087	0.949248
NSMAF	-0.0179995	5.43904	0.0240588	0.877236	0.949314
FAM114A2	-0.0221809	4.58356	0.0240135	0.877351	0.949314
TGFBRAP1	-0.0152804	5.9894	0.0240101	0.877359	0.949314
SS18L1	-0.0191727	6.09959	0.0239635	0.877478	0.949366
ZW10	0.0214606	4.50651	0.0239044	0.877628	0.949453
RHBDD2	-0.0273245	3.6738	0.0237913	0.877915	0.949626
TUBA1B	0.00916339	11.3559	0.0237862	0.877928	0.949626
NOA1	-0.0207562	5.35764	0.0236554	0.878262	0.949911
CYGB	-0.015862	7.93784	0.0235884	0.878433	0.949925
PIP4K2C	-0.0197351	5.08732	0.023579	0.878457	0.949925
PRRT3	0.0607725	2.11897	0.0235293	0.878584	0.949925
CRY1	-0.0244953	3.96395	0.023519	0.87861	0.949925
SGMS1-AS1	-0.126036	0.480344	0.0235128	0.878626	0.949925
SERP1	-0.0105823	7.75264	0.0234689	0.878739	0.949971
MCRS1	-0.0177203	7.52042	0.0234064	0.878899	0.950068
FEZ1	-0.0506248	2.38181	0.0233468	0.879052	0.950157
FBXW8	-0.0263743	4.43996	0.0232459	0.879311	0.950362
GPR107	-0.0145905	6.09023	0.0230936	0.879704	0.950633
ZNF502	-0.1119	0.78477	0.023072	0.87976	0.950633
SPATA3-AS1	0.0936666	0.473191	0.0230671	0.879773	0.950633
TCTN1	0.0417418	3.07794	0.0230106	0.879919	0.950715
BMPR1A	0.0590498	1.45516	0.0229812	0.879995	0.950721
SELO	-0.025808	4.43729	0.0229255	0.88014	0.950801
KLF11	0.0249497	4.41659	0.0227659	0.880554	0.951173
C14orf159	0.0645851	2.09299	0.0227381	0.880627	0.951175
FAM69A	-0.0274912	3.66105	0.0225783	0.881044	0.95155
TRMT11	0.0326244	3.12771	0.0225409	0.881142	0.951579
HCFC1	0.0176431	8.06253	0.0223832	0.881555	0.951947
SNW1	-0.0111222	7.33907	0.0223573	0.881623	0.951947
PUS7L	0.0217223	4.56679	0.0223076	0.881753	0.952012
DENND1A	0.0273867	3.91944	0.022263	0.881871	0.952057
SCAMP1-AS1	0.0353723	3.31215	0.0222385	0.881935	0.952057
NUSAP1	0.0105239	7.45873	0.0221875	0.88207	0.952126
SENP7	0.0265446	4.38082	0.0221223	0.882242	0.952215
CDR2L	0.0222632	4.65448	0.0221021	0.882295	0.952215
PHF21A	-0.0358019	3.39998	0.022076	0.882364	0.952215
ALKBH8	-0.028668	3.382	0.0220083	0.882544	0.952328
ATR	-0.0289702	3.94707	0.0219834	0.882609	0.952328
PHF1	-0.0397151	3.15054	0.0218845	0.882872	0.952535
ZNF75D	-0.0789958	0.929664	0.021848	0.882969	0.952564
OSTF1	0.0436627	2.83085	0.0217934	0.883114	0.952645
LINC01194	-0.147456	-0.369005	0.0216897	0.883391	0.952797
SRGAP3	-0.109308	-0.092533	0.0216876	0.883396	0.952797
PALLD	0.011417	7.22416	0.0215586	0.883741	0.953093
TROAP	0.0189958	5.1416	0.0214967	0.883907	0.953195
ZNF579	0.0238107	4.52054	0.0213424	0.884321	0.953566
SPATA20	0.0209114	5.60866	0.0212902	0.884462	0.953642
ALMS1	0.0237193	4.57375	0.0212309	0.884622	0.953738
TYW5	0.0225234	4.3869	0.0211743	0.884774	0.953772
ASH1L	0.0171465	6.33932	0.0211422	0.884861	0.953772
EIF3J	0.00896602	8.86174	0.021141	0.884864	0.953772
TYW1B	-0.0928453	0.674341	0.0209831	0.885292	0.954034
RHBDD3	-0.0245296	4.27378	0.0209233	0.885454	0.954034
MEF2BNB	-0.0241933	5.20108	0.0209098	0.885491	0.954034
TMED4	-0.0138853	5.99739	0.0208754	0.885585	0.954034
AKAP7	-0.0225946	4.32384	0.0208729	0.885592	0.954034
PABPC1	-0.00887002	10.6961	0.0208578	0.885633	0.954034
RNGTT	-0.0212289	4.57426	0.0208236	0.885726	0.954034
KIAA1468	0.0489517	2.01545	0.0208227	0.885728	0.954034
LOC100506730	-0.0763215	1.08254	0.0208175	0.885742	0.954034
PRRC2B	-0.0138325	6.61515	0.0204905	0.886637	0.95481
ZBTB1	-0.0245333	4.29947	0.0204892	0.886641	0.95481
CAMK4	-0.0541019	1.73088	0.0204679	0.886699	0.95481
NCAPG	-0.0122899	7.00069	0.0204511	0.886745	0.95481
HOXA4	-0.02577	3.66718	0.0203663	0.886979	0.954985
DCTN2	0.0117919	6.86574	0.0202176	0.887389	0.955351
NSMCE1	0.0128651	6.47945	0.0201408	0.887602	0.955474
POC5	0.0419362	2.56309	0.020114	0.887676	0.955474
PPM1H	0.0227898	4.73839	0.0200979	0.887721	0.955474
DNAJC5	0.0130225	6.87507	0.0200744	0.887786	0.955474
NDUFAF2	0.0168637	5.4182	0.0200055	0.887978	0.955592
KATNBL1	0.0247341	4.02018	0.0199758	0.88806	0.955592
PI4K2B	-0.041154	2.32096	0.0199285	0.888192	0.955592
LOC102724927	-0.0884695	0.363198	0.019926	0.888199	0.955592
CAMK2N1	-0.0212273	4.27547	0.019908	0.888249	0.955592
ELMO2	0.0198306	4.67952	0.0197506	0.888689	0.955989
PARN	-0.0112237	7.34008	0.0197075	0.888809	0.956043
SPEF2	0.0300681	3.55674	0.0196602	0.888942	0.956044
HMGXB3	0.0162643	5.14451	0.0196566	0.888952	0.956044
FNBP1L	-0.0147836	6.29113	0.0196233	0.889046	0.956069
SHISA5	-0.0146699	6.18404	0.0195459	0.889263	0.956182
SEMA4G	0.0611017	1.8546	0.0195355	0.889292	0.956182
SEC31A	0.0143146	6.97453	0.0194363	0.889572	0.956404
SCAF4	0.0425179	2.86732	0.0193978	0.889681	0.956404
ATF3	-0.0290984	4.16784	0.0193872	0.889711	0.956404
TMEM44-AS1	-0.0696304	1.73922	0.0193093	0.889931	0.956479
DGKA	-0.0715121	1.39812	0.0193022	0.889951	0.956479
MAK16	-0.0140161	5.92194	0.0192875	0.889993	0.956479
GLUD1P3	-0.0658467	1.77029	0.019246	0.890111	0.95652
NIPA2	-0.0136072	5.93499	0.0192242	0.890172	0.95652
HNRNPUL1	-0.0107471	7.77255	0.0191603	0.890354	0.956637
KNSTRN	0.0166267	5.54749	0.0191359	0.890423	0.956637
MPHOSPH10	-0.0116613	7.20184	0.0191019	0.89052	0.956665
WDR59	0.0235948	4.4267	0.019029	0.890728	0.956812
PCDH1	-0.0332753	3.2657	0.0189585	0.890929	0.956953
CEP164	0.0164203	5.22308	0.0188914	0.891121	0.957023
IBTK	-0.0117457	6.68526	0.0188862	0.891136	0.957023
CFL2	-0.0169739	5.29155	0.0188053	0.891368	0.957149
DUSP19	0.0401659	2.69215	0.0187912	0.891408	0.957149
PRKDC	0.0234319	6.45785	0.0187713	0.891465	0.957149
CTPS2	-0.0216602	4.28695	0.0186976	0.891677	0.957154
USF2	0.0128336	7.22369	0.0186887	0.891703	0.957154
RRS1-AS1	-0.10834	0.520778	0.0186129	0.891921	0.957154
BCL2L11	-0.0289301	3.68261	0.0186051	0.891944	0.957154
ZC3H3	0.0480765	1.79714	0.0185565	0.892084	0.957154
TTC33	0.0260519	3.60942	0.0185453	0.892117	0.957154
SNX27	0.0129681	6.26719	0.0185412	0.892128	0.957154
SPIN4	-0.0203445	4.98366	0.0185133	0.892209	0.957154
AP4M1	-0.0338739	3.02231	0.0185118	0.892214	0.957154
LOC729218	-0.0609641	1.93825	0.0184935	0.892267	0.957154
SUGP2	0.0182205	5.90065	0.0184755	0.892318	0.957154
ERBB3	0.0135927	6.1492	0.0184752	0.89232	0.957154
CD247	-0.0932148	0.31864	0.0183546	0.892699	0.957402
CTRL	-0.0500854	1.9835	0.0183317	0.892736	0.957402
SSNA1	-0.0188428	5.0543	0.0183223	0.892763	0.957402
MRPL46	-0.0131369	6.19476	0.0182028	0.893111	0.957681
ANKRD13D	0.0319115	2.99793	0.0181845	0.893165	0.957681
DYRK1A	-0.0162876	5.36302	0.0181446	0.893281	0.957729
KLHL2	0.0358476	2.72663	0.0181199	0.893353	0.957731
OXSR1	-0.0162347	5.10932	0.0180187	0.89365	0.957973
BMS1	-0.0116432	7.77929	0.0179475	0.893859	0.958121
DRAM2	0.0239821	4.56613	0.0178911	0.894025	0.95815
ERRFI1	0.0364755	2.53802	0.0178902	0.894027	0.95815
RAB3GAP2	0.0158305	6.08047	0.0177788	0.894356	0.958283
IQGAP3	-0.0230165	4.72917	0.0177678	0.894389	0.958283
MED1	0.0107673	7.25798	0.0177503	0.89444	0.958283
RSC1A1	-0.134383	-0.436573	0.017745	0.894456	0.958283
CMTM6	-0.013639	6.54508	0.017728	0.894506	0.958283
MFSD10	-0.0157654	5.65024	0.0176347	0.894783	0.958446
CRADD	0.0772399	0.751637	0.0175909	0.894912	0.958446
USP14	-0.0117498	6.08342	0.0175676	0.894982	0.958446
EMC9	0.0226942	4.11962	0.0175409	0.895061	0.958446
TM4SF18	-0.10967	-0.213352	0.017519	0.895126	0.958446
LOC100131564	0.0370188	4.60185	0.0175172	0.895131	0.958446
BCAS4	0.0754109	1.03406	0.0175096	0.895154	0.958446
PAQR6	-0.0367595	2.94069	0.0173514	0.895626	0.958875
SLC35A5	-0.0319615	4.01948	0.0172156	0.896033	0.959101
PNMA1	-0.0296216	3.95641	0.0172109	0.896047	0.959101
PVT1	0.0444564	2.43009	0.0172098	0.89605	0.959101
CPSF3	0.011593	6.57485	0.0171693	0.896172	0.95913
LINC01399	-0.108976	0.240619	0.0171537	0.896219	0.95913
SLC47A1	0.029494	2.71465	0.0170111	0.896649	0.959456
GGA3	-0.0226797	4.03123	0.0170055	0.896665	0.959456
DENR	-0.00945473	7.56017	0.0169389	0.896867	0.959596
SLC23A2	0.0144463	6.14881	0.0169121	0.896948	0.959607
MRPS5	-0.00837987	8.36449	0.0168764	0.897056	0.959646
RSRC1	-0.0101236	7.41726	0.0168275	0.897205	0.959729
SNHG9	-0.016616	5.4324	0.0167879	0.897325	0.959782
FAHD2B	0.0201101	4.91845	0.0167318	0.897496	0.959889
MRPS36	-0.0177922	4.71013	0.0167007	0.89759	0.959907
WDR81	-0.019943	5.07454	0.0166568	0.897725	0.959907
C19orf66	-0.0226589	4.23609	0.0166565	0.897725	0.959907
SLC27A3	-0.0351194	3.13559	0.0166003	0.897897	0.960014
PTPN21	-0.0445151	2.14213	0.016548	0.898057	0.960061
SPACA6P	0.0566073	1.52709	0.0165441	0.898083	0.960061
CCDC65	-0.119403	-0.148353	0.016501	0.898229	0.960142
TAS2R20	0.0737436	0.371557	0.0164331	0.89841	0.960259
KIF2A	-0.0137665	5.42052	0.0163806	0.898571	0.960356
NOD1	0.0281715	3.15538	0.0162906	0.898849	0.960483
PPP1R36	-0.130981	-0.175428	0.0162798	0.898896	0.960483
KDM7A	0.0293156	3.31135	0.0162537	0.898963	0.960483
CNTLN	-0.0150602	5.59231	0.01625	0.898974	0.960483
TMEM242	0.0254109	4.07951	0.0160954	0.899453	0.960853
KIAA0907	-0.0222098	4.92278	0.0160921	0.899463	0.960853
WWC2	0.0135077	6.05785	0.0160438	0.899614	0.960938
TRIAP1	-0.0123225	6.66869	0.0159919	0.899775	0.961035
COPA	0.0109331	7.61179	0.015941	0.899934	0.961068
CCDC148	-0.136045	-0.00909735	0.0159363	0.899949	0.961068
TTC14	-0.0172595	6.10545	0.0158728	0.900147	0.961204
ZNF385C	-0.0439128	2.59431	0.0158489	0.900222	0.961208
EIF1AD	0.0202202	5.1953	0.0158176	0.90032	0.961237
ZNF223	0.0635643	1.35371	0.0156757	0.900766	0.961629
SDAD1	-0.0107443	7.54791	0.0156501	0.900846	0.961629
MRPL49	-0.0144569	5.63895	0.015633	0.9009	0.961629
GOLGA2P7	-0.113844	-0.199978	0.0156093	0.900975	0.961633
GALNT3	0.0303998	3.4013	0.0155203	0.901256	0.961857
FBXO46	0.0234136	4.32543	0.0154976	0.901328	0.961858
ID3	0.0107659	7.67078	0.0154664	0.901427	0.961887
LRGUK	-0.0427208	2.49154	0.0153902	0.901669	0.962069
ANXA11	-0.010475	6.99593	0.0153338	0.901848	0.962127
NAA20	-0.0109078	7.06358	0.0153286	0.901865	0.962127
PANK2	0.0117001	6.1937	0.0152722	0.902045	0.962145
TMC8	0.0476866	2.66536	0.0152662	0.902064	0.962145
SLC25A29	0.0209752	4.46534	0.0152564	0.902095	0.962145
FAM216A	0.01506	5.58465	0.0151797	0.90234	0.962258
SEMA4C	-0.0133564	6.94008	0.0151408	0.902465	0.962258
N4BP2	0.0254055	3.9235	0.0151195	0.902533	0.962258
CD46	-0.0192783	4.62579	0.0150976	0.902603	0.962258
RABEP2	-0.0307625	2.86788	0.0150965	0.902607	0.962258
MVD	-0.0244519	3.72477	0.0150898	0.902628	0.962258
TRIM38	-0.0156689	4.70254	0.0150237	0.902841	0.962338
NEAT1	-0.0262856	9.20207	0.0150085	0.90289	0.962338
ST20	0.0189021	4.29395	0.015	0.902917	0.962338
TMLHE	-0.0706213	1.2818	0.0149163	0.903187	0.962519
FKBP8	-0.0313166	2.89856	0.0148766	0.903315	0.962519
HDX	-0.0686877	1.05387	0.0148533	0.90339	0.962519
ASB3	0.0300378	2.95968	0.0148326	0.903458	0.962519
MINOS1P1	-0.101824	-0.16132	0.0148263	0.903478	0.962519
TPD52	0.0151056	5.36786	0.0148092	0.903533	0.962519
TRAPPC2	-0.0327083	2.85975	0.0147934	0.903585	0.962519
LOC100506746	0.0496565	2.26497	0.0147139	0.903843	0.962709
EME1	-0.0204819	3.95933	0.0146837	0.903941	0.962709
MKRN2	0.0209273	4.06021	0.0146454	0.904065	0.962709
FNBP1	0.0110708	6.27077	0.0146357	0.904097	0.962709
ARL2	-0.0137607	5.81671	0.0146288	0.90412	0.962709
ARMC8	-0.0229083	3.9636	0.0145563	0.904356	0.962886
C4orf48	0.0209719	4.72901	0.0145078	0.904515	0.962979
HSPBP1	-0.0138502	6.23463	0.0144291	0.904773	0.963178
OGFOD3	-0.0158349	4.96178	0.0143531	0.905023	0.96332
FAR2P1	-0.0539456	2.59356	0.0143452	0.905049	0.96332
KIF24	0.0591409	1.20675	0.0141293	0.905763	0.964004
DHRSX	0.0258092	3.21615	0.0140956	0.905875	0.964036
ZBED6	0.024734	3.92043	0.0140655	0.905975	0.964036
FLYWCH1	0.0202415	3.99595	0.0140473	0.906035	0.964036
MTMR6	-0.0139509	5.56189	0.0140344	0.906079	0.964036
TLE3	0.0140736	4.98899	0.0140004	0.906192	0.964081
SEC61A2	0.0342393	2.21672	0.0139122	0.906486	0.964318
DKFZP434I0714	-0.0734535	0.995079	0.0138633	0.90665	0.964416
GBAT2	-0.0504884	1.56522	0.0138238	0.906783	0.964482
OFD1	0.0131075	5.93867	0.0137501	0.90703	0.964554
UBE2D2	-0.00970679	6.53461	0.0137499	0.907031	0.964554
B3GAT3	-0.0184486	3.97869	0.0137398	0.907065	0.964554
C11orf91	0.0583776	1.07423	0.0137142	0.907151	0.96457
KIRREL	-0.0173022	4.78144	0.0136588	0.907338	0.964693
GSTO2	-0.0830523	0.476795	0.0135313	0.907769	0.965018
SOX7	-0.0753517	0.667892	0.0135235	0.907796	0.965018
SLC5A12	-0.0910971	0.479222	0.0135053	0.907858	0.965018
CCNE1	-0.0207449	3.48343	0.0134784	0.907949	0.965039
TINCR	-0.103518	0.496411	0.0133742	0.908304	0.96528
IQCC	-0.0369703	2.21487	0.01337	0.908318	0.96528
GMEB2	0.0142279	5.21211	0.0133377	0.908429	0.965321
TMEM144	0.0365551	2.45095	0.0132521	0.908721	0.9655
ANAPC10	-0.0335594	2.68936	0.013247	0.908739	0.9655
SNN	-0.0158311	4.56658	0.0131881	0.908941	0.965639
SHF	-0.0577171	1.55809	0.0131643	0.909023	0.965649
STRBP	-0.0111411	5.669	0.0131013	0.90924	0.96579
CRYBB2P1	-0.0184979	4.36962	0.0130845	0.909298	0.96579
HMHA1	0.0223096	3.95574	0.0129992	0.909593	0.965916
LOC100233156	-0.0397902	2.24059	0.0129899	0.909625	0.965916
ADAR	0.00917692	6.89827	0.0129799	0.90966	0.965916
AURKB	-0.0120081	7.82377	0.0129614	0.909724	0.965916
NIPBL-AS1	0.0222393	3.93076	0.012947	0.909774	0.965916
NCKIPSD	0.0259543	3.11097	0.0129213	0.909863	0.965935
ZCCHC4	-0.0356789	2.59139	0.0128651	0.910058	0.966066
LYRM9	-0.0588431	2.20669	0.0128038	0.910272	0.966175
LRRC37A4P	0.0467279	1.60257	0.0127948	0.910303	0.966175
LPP-AS2	0.0540201	1.71808	0.0127684	0.910395	0.966197
POTEE	-0.0902132	0.00968201	0.0127428	0.910485	0.966216
MIEF2	-0.0512163	1.76554	0.0127072	0.91061	0.966269
MYRF	-0.039471	2.01907	0.0126876	0.910678	0.966269
MAML1	-0.0159325	4.7433	0.0126558	0.91079	0.966312
GOLPH3	-0.011436	5.85564	0.0126337	0.910867	0.966318
ADAM8	-0.0445005	2.27007	0.0125959	0.911	0.966383
MCM10	-0.0124288	5.78008	0.0125647	0.91111	0.966424
GMPPB	-0.0202529	3.70594	0.0125086	0.911308	0.966558
IGF1	-0.0340934	2.61635	0.0124665	0.911457	0.96664
PLS1	-0.044547	1.54108	0.0124084	0.911662	0.966782
TMOD4	-0.118737	-0.628715	0.0123826	0.911754	0.966804
CPT2	0.0164886	4.79515	0.0123326	0.911931	0.966847
SHMT2	-0.00984759	7.58353	0.0123129	0.912002	0.966847
LOC400684	-0.0861357	0.585619	0.0123106	0.91201	0.966847
VPS36	0.0110212	6.221	0.0122765	0.912131	0.966901
USP47	0.0123831	6.40822	0.0122547	0.912209	0.966907
EML3	0.0177031	5.07682	0.0121948	0.912423	0.967058
NEMP2	-0.0188983	3.75142	0.0121466	0.912595	0.967106
GJA3	0.0458214	2.28283	0.0121361	0.912633	0.967106
TEX19	-0.0495313	1.26691	0.0121222	0.912683	0.967106
MTHFD2L	0.0622397	0.83131	0.0120702	0.91287	0.967228
C1orf54	0.0372154	2.87117	0.0119741	0.913216	0.967519
MCEE	-0.0413377	1.9087	0.0119355	0.913355	0.967591
LOC643387	-0.0810621	0.29691	0.0119103	0.913446	0.967612
TP53TG3D	-0.0793207	1.31167	0.0118684	0.913598	0.967635
MAMDC4	-0.0851052	0.353787	0.0118648	0.913611	0.967635
GULP1	-0.0746213	0.734072	0.0117764	0.913932	0.967899
CEP250	0.0135332	5.24746	0.0116867	0.914259	0.96817
ARMC5	0.0190091	4.2999	0.011651	0.91439	0.968232
CCDC140	0.0577848	1.55966	0.0116223	0.914495	0.968268
SOCS2	-0.0270293	2.97593	0.0115199	0.914871	0.968495
ZNF300	0.0265942	3.24723	0.0115133	0.914895	0.968495
GSPT1	-0.00711582	8.29435	0.0114998	0.914945	0.968495
SPATA6	-0.0307074	2.72743	0.011486	0.914996	0.968495
SMPDL3A	-0.0296629	3.18775	0.0114274	0.915212	0.968648
PPIB	0.0151904	6.19469	0.0113402	0.915535	0.968844
STEAP1B	-0.0148895	4.75141	0.0113083	0.915654	0.968844
CHST7	-0.0498052	1.03102	0.0113065	0.91566	0.968844
ZNF292	0.0139994	6.13278	0.0113001	0.915684	0.968844
PGD	0.0104275	6.08387	0.0112762	0.915773	0.968862
ABL2	0.0104619	7.03853	0.0112051	0.916038	0.969022
GJC2	-0.0580763	0.638303	0.0111973	0.916067	0.969022
ATAD1	-0.0103379	6.65388	0.011073	0.916532	0.969438
DAGLB	-0.0253616	3.09465	0.0110516	0.916613	0.969447
VPS39	0.0204133	4.12227	0.0110004	0.916805	0.969575
DMC1	0.0756999	0.334892	0.0109124	0.917138	0.969851
RALBP1	0.00825582	7.00696	0.0106787	0.918026	0.970715
RPAP3	-0.010467	6.39275	0.0106495	0.918138	0.970717
CHD2	0.0115866	7.99334	0.0106406	0.918172	0.970717
PRRG1	-0.0181696	3.95149	0.0105925	0.918357	0.970836
HOXA-AS3	0.0541646	0.82256	0.0104075	0.91907	0.971441
ALG11	-0.0153999	4.96696	0.0104069	0.919073	0.971441
SMURF2	-0.0278618	2.48966	0.0102665	0.919618	0.971942
RNF115	0.00938461	6.37655	0.0102152	0.919819	0.972078
TWIST1	0.014847	4.08716	0.0101838	0.919942	0.972132
TTC9C	0.0168911	4.29637	0.0101582	0.920042	0.972153
LMBR1	-0.0203393	3.5477	0.010142	0.920106	0.972153
ERCC-00009	-0.0116199	8.47143	0.00996066	0.920821	0.972737
CCDC25	-0.00701438	8.22304	0.00994766	0.920872	0.972737
ZBTB9	0.0191099	3.41834	0.00994526	0.920882	0.972737
ZNF182	0.0247787	3.25603	0.00992917	0.920946	0.972737
CHM	-0.0120562	5.05852	0.00990447	0.921044	0.972764
AUTS2	0.0569615	0.910358	0.00986458	0.921202	0.972856
MTMR14	-0.0156264	4.40306	0.00983966	0.921302	0.972885
RPPH1	-0.0418071	1.82714	0.00982109	0.921376	0.972887
RNF216P1	0.0104892	5.81476	0.00978531	0.921518	0.972962
PLXNA1	0.00975223	6.62657	0.00976671	0.921593	0.972964
ZSWIM8	-0.0142855	5.2614	0.00974725	0.921671	0.972971
RAD9A	-0.020678	3.22926	0.00967322	0.921968	0.973058
USP7	0.00755294	8.27913	0.00966796	0.921989	0.973058
SMIM20	0.0186323	4.138	0.00965409	0.922045	0.973058
LRRC47	-0.00763541	8.09478	0.00964453	0.922083	0.973058
NUP62	0.00802618	6.94941	0.00963712	0.922113	0.973058
ADCY6	-0.042029	1.60312	0.00959619	0.922278	0.973156
TSSK3	-0.0505803	1.48186	0.00957824	0.922351	0.973156
LINC00969	0.0618091	0.913844	0.00943317	0.922939	0.973701
TTC30B	-0.0475659	1.44124	0.00939614	0.92309	0.973785
TMEM104	0.0193528	3.23996	0.00935343	0.923264	0.973872
FAM86JP	0.0404913	1.91883	0.00933749	0.923329	0.973872
CEP162	-0.0130348	5.22472	0.00932301	0.923389	0.973872
PTGR2	-0.0271977	3.21564	0.00923897	0.923734	0.974154
ATP6V0A2	0.0156995	4.04477	0.00922293	0.9238	0.974154
PCNXL4	0.0229259	3.42239	0.00919879	0.923899	0.974182
SLMAP	0.010713	5.796	0.00917682	0.92399	0.974202
CDK5RAP2	-0.010883	7.926	0.009096	0.924324	0.974462
SEC23A	-0.0144317	4.76635	0.00906706	0.924444	0.974462
CTNNA1	-0.00811462	7.66864	0.00906501	0.924453	0.974462
ANKRD17	0.00945409	7.40726	0.00899844	0.92473	0.974678
DKK2	-0.0397266	1.57458	0.0089743	0.924831	0.974709
PHF8	0.0149594	4.64726	0.00894641	0.924947	0.974719
RNF121	-0.0119267	4.98179	0.00891112	0.925095	0.974719
GYG2P1	-0.0923514	-0.646631	0.00892297	0.925117	0.974719
ZFPM2	-0.0778376	-0.484299	0.00890169	0.925179	0.974719
LRRC8D	-0.0117431	5.30498	0.00886162	0.925303	0.974719
MED15	-0.0088422	7.36764	0.00885485	0.925331	0.974719
CBWD1	-0.022984	2.88361	0.0088516	0.925345	0.974719
BRWD1-IT2	-0.0691109	0.663733	0.00881924	0.925481	0.974786
SEPT1	0.0408587	1.67442	0.00868204	0.926061	0.975291
MIOS	0.0173552	3.90072	0.00867175	0.926105	0.975291
DYNLL1	-0.00767978	8.05339	0.00864636	0.926213	0.975329
ZNF765	0.0311045	2.1968	0.00858756	0.926463	0.975329
MIATNB	-0.0709263	0.486912	0.00857517	0.926516	0.975329
RDH12	-0.0634994	0.732072	0.00855893	0.926586	0.975329
ALMS1P	0.0460008	1.51541	0.00853846	0.926673	0.975329
LINC00511	-0.0418145	1.4758	0.00852814	0.926718	0.975329
TAGLN	0.0271341	2.36155	0.008525	0.926731	0.975329
AHSA2	0.0199627	4.68689	0.00851573	0.926771	0.975329
CLDND1	0.0167036	4.73661	0.00847288	0.926955	0.975329
NR2F6	0.0105669	6.45739	0.00846688	0.92698	0.975329
VAV2	0.0338395	1.78198	0.00844363	0.927081	0.975329
EVI5	-0.00855961	6.29039	0.00843879	0.927101	0.975329
PHF3	-0.0107952	7.52936	0.00842256	0.927171	0.975329
RIF1	-0.0121829	7.36771	0.00841196	0.927217	0.975329
SLC7A1	-0.00763708	7.30213	0.00841067	0.927223	0.975329
PTOV1-AS2	-0.0289364	2.41324	0.00837032	0.927397	0.975437
KCTD6	-0.0427024	1.10354	0.00833884	0.927533	0.975504
FBXO38	0.0233383	2.96474	0.00827936	0.927791	0.9757
HOMER3	-0.0156352	4.03603	0.00823387	0.927989	0.975788
ZNF484	0.0516224	0.898686	0.00822686	0.92802	0.975788
EID2B	0.0357406	1.90355	0.00819697	0.928151	0.9758
GTF2IP20	-0.0416699	2.42905	0.00819138	0.928175	0.9758
TOM1L1	-0.0220208	3.20059	0.00808142	0.928657	0.976167
TMCO3	0.024774	2.73284	0.00806687	0.928721	0.976167
FGFR1OP	-0.0153922	3.65978	0.00806025	0.928751	0.976167
CCDC47	0.00893854	6.25886	0.00804607	0.928813	0.976167
LOC100129917	-0.0633912	0.420253	0.00801626	0.928945	0.97618
PSMC6	-0.0105801	5.27604	0.0079999	0.929017	0.97618
SLC12A1	0.0574972	0.605537	0.00799424	0.929042	0.97618
TRIM41	0.0147478	4.25884	0.00796477	0.929173	0.976241
LOC100507002	0.0374518	1.75053	0.00793283	0.929314	0.976314
CXorf40A	0.0376391	1.46107	0.00786505	0.929616	0.976556
NUP107	0.0097638	5.40723	0.0077909	0.929948	0.976805
CLASRP	-0.0132389	4.65013	0.00777975	0.929998	0.976805
ATP6V0A1	0.0109319	5.33041	0.00774724	0.930144	0.976859
FIP1L1	0.00713193	7.59004	0.00772536	0.930242	0.976859
ASGR1	0.0606723	0.995382	0.00772	0.930267	0.976859
ZC3H8	-0.00878008	5.83249	0.00769035	0.9304	0.976924
PRR5	-0.0243295	2.90429	0.00761537	0.93074	0.977156
FAM120B	0.0128577	4.32087	0.00760966	0.930765	0.977156
CHD1	0.0102238	6.90846	0.00757137	0.930939	0.977214
CARF	0.0461798	1.90437	0.00756563	0.930966	0.977214
AMZ1	-0.0721312	-0.0386635	0.00745725	0.931461	0.977658
GLI3	0.0135293	3.89651	0.00734478	0.931978	0.977984
FHL1	-0.0211149	3.0111	0.00733357	0.93203	0.977984
SDHAF2	-0.00887083	5.76173	0.00733342	0.932031	0.977984
MSI2	0.0145341	4.3476	0.00732688	0.932061	0.977984
TMED9	0.00652893	8.35151	0.00729588	0.932204	0.977987
GLT8D1	-0.0129787	4.28599	0.00729505	0.932208	0.977987
IFT74	0.0145313	4.25922	0.00719389	0.932679	0.978393
NUS1	-0.0156312	3.86461	0.0071807	0.93274	0.978393
MRPS9	0.00761583	6.3982	0.00712	0.933024	0.978535
LRCH3	-0.0185622	3.65741	0.0071115	0.933064	0.978535
WDR34	-0.0102315	5.42056	0.00710557	0.933092	0.978535
CENPI	-0.0356314	1.73455	0.00700812	0.933551	0.978869
PQLC2	0.0138294	4.04886	0.00700725	0.933556	0.978869
PLAGL2	-0.015518	3.65104	0.00698704	0.933651	0.978893
ODF2	0.0102652	5.1275	0.00695929	0.933783	0.978893
GCN1	-0.0115566	6.72226	0.00694297	0.93386	0.978893
FOXP4	0.0212314	2.47309	0.00693165	0.933914	0.978893
PCSK7	-0.0177163	3.52763	0.00692441	0.933949	0.978893
MRPS35	0.00759594	6.877	0.0068896	0.934114	0.978893
ZSCAN12	-0.024362	2.40107	0.00688564	0.934133	0.978893
DNAJC27	-0.0287751	2.92489	0.00688051	0.934158	0.978893
MESDC2	0.00564517	8.44995	0.00685375	0.934286	0.978951
GSTA3	-0.054994	1.21972	0.00676911	0.934692	0.979301
GEMIN5	0.0110267	5.00666	0.00674493	0.934808	0.979347
KBTBD11	-0.0319668	1.66876	0.0067159	0.934948	0.979418
HSPA12A	0.0139462	4.43561	0.00669956	0.935027	0.979425
LINC00938	-0.0253358	2.35666	0.00665042	0.935266	0.979535
EYA3	-0.00819121	6.07623	0.00664352	0.935299	0.979535
ARHGEF17	-0.0160245	4.33931	0.00662448	0.935392	0.979535
KIAA2018	-0.014141	4.35656	0.00661825	0.935422	0.979535
TIMM22	-0.00989418	4.93516	0.00658176	0.9356	0.979591
HYAL1	0.0659429	-0.25467	0.00657756	0.93562	0.979591
FAM174A	-0.0256144	2.57176	0.00655021	0.935754	0.979599
CDH19	-0.00873288	5.9759	0.00653901	0.935809	0.979599
ANKRD54	0.00996742	5.65324	0.00652871	0.935859	0.979599
MCL1	0.0062768	7.39579	0.00649658	0.936017	0.979599
GSTZ1	0.0140063	5.13295	0.00649288	0.936035	0.979599
RCOR1	0.00971542	5.22633	0.0064619	0.936188	0.979599
PRKCH	0.0155794	3.62032	0.00644629	0.936265	0.979599
TMEM167B	-0.00967394	4.89544	0.00644575	0.936267	0.979599
CCDC159	0.0478447	0.910142	0.00644308	0.93628	0.979599
LOC101929660	0.0471075	0.914024	0.00638686	0.936558	0.979627
RAD1	-0.0069905	6.18342	0.00638199	0.936583	0.979627
ATRIP	0.0206228	3.28062	0.00638163	0.936584	0.979627
RAB9A	-0.0174611	3.86067	0.00637438	0.93662	0.979627
LRP8	0.00866948	5.71982	0.00636449	0.936669	0.979627
DEDD	0.0105448	5.03567	0.00633662	0.936808	0.979696
ZNF559	-0.0350126	1.60133	0.00629821	0.936999	0.979821
RALY-AS1	-0.0239411	2.83873	0.00626752	0.937153	0.979905
ZNF879	-0.0582529	0.0933323	0.00622982	0.93735	0.980036
SMARCAD1	0.00856236	5.33293	0.00614416	0.937773	0.980402
ZNF696	-0.0117756	4.72148	0.00607742	0.938111	0.980635
SNAI1	0.0247991	2.49378	0.00605451	0.938228	0.980635
ZNF397	-0.0261173	3.08078	0.00605001	0.938251	0.980635
TMEM170A	0.0142699	4.04693	0.00604314	0.938286	0.980635
MORF4L2	0.00596085	7.72858	0.00602876	0.938359	0.980636
ACTR3	0.00609015	7.08482	0.0059758	0.93863	0.980843
ITIH3	0.0677828	-0.0195469	0.00593363	0.938854	0.981002
RAB24	0.00946145	5.18095	0.00589488	0.939046	0.981107
USP10	-0.00663258	6.36061	0.00588439	0.9391	0.981107
MARS2	-0.0168766	3.43925	0.00584669	0.939295	0.981173
KRTAP2-3	-0.0595545	-0.74021	0.00585538	0.939308	0.981173
AKTIP	0.0314432	1.50425	0.00575316	0.939782	0.981592
ALDH3A2	-0.013072	3.98318	0.00571023	0.940006	0.98175
MRPL45P2	-0.0534793	0.606733	0.00557764	0.940705	0.982405
LRRC27	-0.0299973	2.21827	0.00555481	0.940827	0.982421
FAM98C	-0.0173018	3.66953	0.00551505	0.941038	0.982421
ABHD15	0.0192995	2.63322	0.00549215	0.941161	0.982421
CTSL	0.010535	7.20632	0.00548488	0.9412	0.982421
DBIL5P	0.0477712	1.14306	0.00548202	0.941215	0.982421
LOC93622	-0.0199561	2.9919	0.00547602	0.941247	0.982421
MMACHC	-0.0238319	2.439	0.00547351	0.941261	0.982421
FAM209B	-0.0630753	-0.00934784	0.00545482	0.941361	0.982421
PCM1	0.00753455	7.27803	0.00544314	0.941423	0.982421
ANXA2P3	0.0328221	1.08573	0.00542654	0.941513	0.982421
SEC63	0.00629077	7.58781	0.00537799	0.941774	0.982421
PHLPP2	-0.0268303	1.63482	0.00537738	0.941778	0.982421
NBEAL2	-0.0229366	2.11314	0.00537711	0.941779	0.982421
FAAP20	-0.00841859	5.08312	0.00534316	0.941963	0.982421
LOH12CR1	0.0232951	2.06961	0.00533201	0.942023	0.982421
STXBP5L	-0.0388639	1.03772	0.00533048	0.942032	0.982421
MCPH1	-0.0114056	4.10786	0.00532955	0.942037	0.982421
SERTAD3	0.0383116	1.06738	0.00532443	0.942064	0.982421
PIP5K1C	0.0131809	3.9091	0.00531012	0.942142	0.982421
PMEL	0.00409247	11.7018	0.00527738	0.942321	0.982421
OSR2	-0.0385364	0.991448	0.00527564	0.94233	0.982421
EDEM2	-0.0153622	3.45734	0.0052647	0.94239	0.982421
SLC12A4	0.0241876	2.85036	0.00526346	0.942397	0.982421
DHODH	0.0104756	4.32316	0.005251	0.942465	0.982421
ALG10B	0.0192115	2.9745	0.00523602	0.942547	0.982431
ZDHHC6	-0.00653271	6.20192	0.00521712	0.94265	0.982463
RALGPS1	0.0348436	1.14378	0.00518399	0.942832	0.98252
LOC389247	0.0564137	0.437193	0.0051743	0.942886	0.98252
TOLLIP-AS1	0.0388482	1.68469	0.00516757	0.942923	0.98252
IPP	-0.0192308	3.05646	0.00514515	0.943046	0.982573
GCSHP3	0.0193144	2.87523	0.00512209	0.943174	0.98263
SYDE2	-0.027973	1.63807	0.00510608	0.943263	0.982647
TTC39B	-0.027034	2.13214	0.00501447	0.943773	0.983055
LOC100287015	-0.0347635	1.19136	0.00500938	0.943802	0.983055
ERAL1	-0.0140953	3.94885	0.00499669	0.943873	0.983055
ABHD5	-0.0152336	3.19692	0.00496251	0.944065	0.98309
DSCR8	0.0133717	4.13374	0.00495699	0.944096	0.98309
NDUFA11	-0.00682536	7.43812	0.00494093	0.944186	0.98309
SPIDR	-0.0230011	2.40053	0.00493907	0.944197	0.98309
DOCK9	-0.0163435	2.88428	0.00489894	0.944424	0.98325
FAM212A	-0.0174374	3.23059	0.00488431	0.944507	0.983261
MNAT1	0.0112631	4.51401	0.00484696	0.944719	0.98333
CBFA2T2	0.0112641	4.26076	0.00484576	0.944726	0.98333
HPCAL1	0.00632797	6.64991	0.00483422	0.944791	0.98333
SRGAP2B	0.0348446	0.902149	0.00480574	0.944954	0.983424
UBE2D4	0.0131163	3.59342	0.0047552	0.945244	0.98365
DHRS4	0.0363608	0.973273	0.0047318	0.945378	0.983714
GRIK1-AS2	-0.0466635	0.43445	0.00468648	0.94564	0.983862
SNAR-C3	0.0132525	8.20275	0.00465398	0.945829	0.983862
DGKG	0.01704	2.6313	0.00464815	0.945863	0.983862
LRIG2	-0.0189296	3.05266	0.00464377	0.945888	0.983862
C1orf233	0.0113305	4.39919	0.00463843	0.945919	0.983862
CNTNAP3B	-0.0551185	0.312484	0.00462728	0.945984	0.983862
ARMC2	-0.0569086	0.015016	0.00461942	0.94603	0.983862
TACC3	-0.00582219	7.40873	0.00460527	0.946112	0.983873
TMX3	0.00999852	4.72432	0.00456482	0.946349	0.98397
YJEFN3	0.0325676	1.78037	0.00456438	0.946352	0.98397
CD207	0.0701147	-0.128163	0.00450895	0.946685	0.984241
CCDC6	-0.00579973	6.35968	0.00441229	0.947252	0.984755
CARD9	0.0477474	0.405531	0.00439536	0.947353	0.984784
CTNNBIP1	-0.00999083	5.18882	0.00434722	0.947642	0.984967
PNPLA4	0.0114809	4.29569	0.00434165	0.947675	0.984967
LINC01125	0.0549944	-0.0311753	0.00429489	0.947957	0.985122
TMEM86A	-0.0364996	1.13087	0.00429285	0.94797	0.985122
DUSP7	-0.0121378	3.67636	0.00427022	0.948107	0.985122
ST3GAL5	0.0175095	3.44525	0.00426877	0.948116	0.985122
CEP76	-0.0229216	1.94288	0.00424466	0.948262	0.985145
UBA1	0.00548245	7.74815	0.00424114	0.948284	0.985145
SOCS3	-0.0258655	1.23321	0.00418015	0.948656	0.985457
SUV39H2	0.0168345	2.9631	0.00411319	0.949069	0.9857
FASTKD5	0.00543941	6.57365	0.00410035	0.949148	0.9857
RNPC3	-0.0117705	4.7477	0.00409393	0.949188	0.9857
ARL5B	0.020433	2.05832	0.00409228	0.949198	0.9857
ZFYVE16	0.00712184	6.37415	0.00407761	0.949289	0.9857
PLK1	-0.00527169	8.15978	0.00406184	0.949387	0.9857
NDOR1	-0.0142308	3.27345	0.00405893	0.949405	0.9857
ZNF37BP	-0.0142135	3.80681	0.00404797	0.949473	0.9857
TAF2	0.00660661	5.90715	0.00403576	0.94955	0.985703
SH3RF1	0.0114394	3.5413	0.00399194	0.949824	0.985912
ZNF586	0.0204813	2.54228	0.00396142	0.950016	0.985961
CILP2	0.041942	0.626411	0.00396126	0.950017	0.985961
TUBE1	0.0151625	3.0785	0.00392638	0.950237	0.986114
ERCC-00150	0.0462376	0.559982	0.00387113	0.950588	0.986403
LRRC26	0.0546084	-0.275465	0.00385351	0.9507	0.986444
DSN1	0.00526251	6.91698	0.00382417	0.950888	0.986509
ZNF200	-0.0134067	3.38227	0.00567776	0.950909	0.986509
LGSN	0.062774	0.103845	0.00379327	0.951087	0.986562
PTPRG	0.0129597	3.96829	0.00379025	0.951106	0.986562
LOC100335030	-0.0445747	0.235718	0.00371859	0.95157	0.986776
KCNK2	-0.0430231	-0.16246	0.0037172	0.951585	0.986776
ROGDI	-0.01394	3.24465	0.00371458	0.951596	0.986776
FBXO7	-0.00452258	7.56314	0.00371213	0.951612	0.986776
PHF12	0.0102485	4.07658	0.0037021	0.951677	0.986776
NUMB	-0.00896292	4.73405	0.00368076	0.951817	0.986828
ANAPC1	0.00956988	4.42091	0.00367209	0.951873	0.986828
TMEM65	0.00845376	4.52923	0.00360651	0.952304	0.987181
IKZF4	0.0175195	2.31439	0.00359052	0.95241	0.987181
ANKRD31	0.054849	0.736336	0.00358701	0.952433	0.987181
C1orf27	0.00683522	5.71038	0.00357058	0.952542	0.987196
RUFY1	-0.00919756	5.05017	0.00356289	0.952593	0.987196
NFIB	-0.00646434	6.35454	0.00354224	0.952731	0.987259
CDK8	0.0229974	1.8792	0.00351658	0.952902	0.987259
MPHOSPH9	0.0124909	3.55098	0.00350898	0.952953	0.987259
DUSP9	0.0165329	3.62753	0.00737275	0.953	0.987259
OSBPL9	-0.00467421	6.97031	0.00349355	0.953056	0.987259
FAM21EP	0.067572	-0.212819	0.0034875	0.953097	0.987259
CCP110	-0.00543229	6.40431	0.00347737	0.953165	0.987259
CBX4	-0.0046439	6.94381	0.0034558	0.95331	0.987334
SDHAF4	-0.0405493	0.817612	0.0034362	0.953443	0.987395
DLG1	0.00789925	5.21921	0.0034217	0.953541	0.98742
ZFHX3	-0.00747355	6.02206	0.00341111	0.953613	0.98742
BNIP1	0.0117311	3.63597	0.00338968	0.953759	0.987496
TGFB3	0.0314089	1.04461	0.00334353	0.954074	0.987747
CD2AP	0.00603815	5.51647	0.00329166	0.954431	0.987931
NOC4L	-0.00906486	4.04566	0.00329138	0.954433	0.987931
AQP1	0.0489499	-0.240885	0.00327286	0.954568	0.987931
ZNF619	-0.0348865	0.732351	0.00327128	0.954573	0.987931
BCL2	-0.00839196	4.71143	0.00326485	0.954617	0.987931
WAC	0.00464698	7.50203	0.00325333	0.954697	0.987938
PRRT2	-0.0406468	0.442045	0.00316547	0.955313	0.988499
PRPF18	-0.00664568	5.32666	0.00314833	0.955434	0.988548
ALDH1A1	-0.0253237	1.44523	0.00310814	0.955719	0.988768
CREBBP	-0.00787092	6.44672	0.0030901	0.955847	0.988825
SLC9A5	0.0393574	0.975818	0.00306098	0.956056	0.988965
FRMD8	-0.00616081	7.74989	0.00303934	0.956211	0.98905
DDI2	0.0388097	0.192403	0.00302015	0.956349	0.989075
ATL1	0.058531	0.318219	0.00300468	0.956461	0.989075
TMED2	-0.0052939	6.75921	0.00298888	0.956576	0.989075
NOTUM	0.0346322	0.939865	0.00297983	0.956641	0.989075
CGN	-0.0220913	1.18229	0.00297455	0.95668	0.989075
CD274	0.043447	0.423565	0.00296667	0.956737	0.989075
BRPF1	0.00792709	4.57323	0.00295997	0.956786	0.989075
TPI1P2	0.0675309	-0.398427	0.00295524	0.95682	0.989075
C22orf34	-0.0303682	0.552347	0.00291091	0.957145	0.989335
PDP2	0.00753446	5.10438	0.00288662	0.957324	0.989445
HSD17B11	-0.00666685	5.57035	0.00286689	0.95747	0.98952
NFIA	-0.00413152	7.26326	0.00283467	0.95771	0.989668
C15orf27	0.0613941	-0.22024	0.00282796	0.95776	0.989668
WSB2	-0.0047855	6.18814	0.00281722	0.95784	0.989672
ERCC-00157	0.020069	2.3636	0.00280784	0.95791	0.989672
MAGEB2	0.00493464	6.27011	0.00279691	0.957992	0.989681
AGAP2-AS1	0.0117799	3.23417	0.0027766	0.958145	0.989758
MAP4	-0.00612294	5.96639	0.00276277	0.958249	0.989758
MSANTD2	-0.0142811	2.62513	0.0027579	0.958286	0.989758
DDX11-AS1	-0.0315684	0.352163	0.00270509	0.958687	0.99009
GHRLOS	0.0461944	-0.142354	0.00269612	0.958761	0.99009
MIER2	-0.011008	3.21672	0.00268664	0.958828	0.99009
PCED1B	0.0310094	0.551598	0.00266137	0.959021	0.990215
KMT2D	0.010251	3.71719	0.00264577	0.959142	0.990264
ARPP19	-0.00491292	6.22918	0.00263319	0.959239	0.990288
PPFIA4	-0.0313147	0.812683	0.00260769	0.959437	0.990417
ENKUR	0.0354888	0.424138	0.00258121	0.959643	0.990554
BLCAP	-0.00505452	5.68588	0.00255794	0.959825	0.990644
LOC100128288	0.0428716	0.341132	0.00254374	0.959936	0.990644
LOC102724933	0.0403771	-0.0617056	0.00254269	0.95995	0.990644
NAA38	0.00507229	6.93444	0.00252735	0.960066	0.990688
TNRC6A	0.00426085	7.2958	0.00251118	0.960194	0.990744
GPBP1L1	0.00501609	5.83002	0.00248313	0.960416	0.990899
GORASP1	-0.0111005	3.66164	0.00243743	0.960782	0.991073
RELA	-0.0045146	6.59252	0.00243467	0.960804	0.991073
LOC642361	-0.0221852	1.46058	0.00243454	0.960805	0.991073
A1BG	0.00795329	4.46486	0.00241957	0.960926	0.991122
LRRFIP1	-0.00409592	8.85872	0.00240358	0.961055	0.99118
CCDC28A	0.00611246	5.37746	0.00236388	0.961378	0.991392
RAET1K	0.0476971	-0.369669	0.00235296	0.961467	0.991392
DLL3	0.00567661	5.52857	0.00235128	0.961481	0.991392
C2orf76	0.0456733	0.283285	0.00234001	0.961573	0.991395
PLD3	-0.0110985	3.97664	0.00233074	0.961649	0.991395
WIZ	0.00481591	6.54377	0.00232412	0.961704	0.991395
RBPJ	0.00332534	7.73566	0.00231479	0.96178	0.991399
RAD51C	0.00537543	5.46337	0.00228812	0.962001	0.991503
PITPNM2	-0.0114862	3.00757	0.00228477	0.962029	0.991503
DZIP1L	-0.00878723	3.98986	0.00226217	0.962217	0.991622
ZBED3-AS1	-0.0328904	0.933578	0.00224851	0.962331	0.991664
DHH	0.0503573	0.367045	0.00220953	0.962659	0.991926
NTRK1	0.053181	0.0597226	0.00219743	0.962761	0.991956
LINC00852	0.0444783	-0.593739	0.00215192	0.963159	0.992197
PNLDC1	-0.00465343	6.07447	0.00213715	0.963275	0.992197
MAT2B	-0.00815952	5.06761	0.00213694	0.963277	0.992197
SPRR2F	0.0642318	-0.476369	0.00213743	0.963288	0.992197
L3MBTL1	0.0434253	0.576642	0.00211566	0.96346	0.992244
PLXDC1	0.0639355	-0.383502	0.00211319	0.963481	0.992244
ESPL1	-0.00791208	4.52286	0.00208077	0.963762	0.992458
ZNF383	-0.0263061	0.898363	0.00204887	0.964041	0.992669
MIR100HG	0.0309531	1.25566	0.00200985	0.964385	0.99279
CIAPIN1	0.00394275	6.1859	0.00200017	0.964471	0.99279
PLCE1-AS1	-0.0240304	2.12281	0.00199677	0.964501	0.99279
LHPP	0.0167254	1.8651	0.00199004	0.964561	0.99279
LINC00441	0.0546894	0.0554073	0.00198759	0.964583	0.99279
FAM120C	-0.00753522	4.0936	0.00198475	0.964608	0.99279
CCDC71L	-0.00956698	3.95082	0.00197752	0.964672	0.99279
RBM27	0.00415824	6.63046	0.00196554	0.964779	0.992825
KCNJ2-AS1	0.0600065	-0.476815	0.00195509	0.964878	0.992851
NUDCD3	-0.00429922	6.25673	0.00193361	0.965067	0.992969
RMND5B	0.00736263	4.27052	0.001884	0.965517	0.993315
CASKIN1	-0.022955	1.37666	0.00188047	0.96555	0.993315
TRIQK	0.0114004	3.19225	0.00185056	0.965824	0.993342
HM13-AS1	0.0410256	-0.275162	0.00184701	0.965862	0.993342
NACAD	0.060836	-0.187455	0.0018402	0.965935	0.993342
EMC7	0.00456176	6.2171	0.00183752	0.965945	0.993342
FLJ42351	0.0483096	-0.0490656	0.00183489	0.965969	0.993342
UBE2O	0.00537982	6.19135	0.00182981	0.966016	0.993342
PLCB4	-0.0070792	4.7389	0.00179205	0.966369	0.993561
TTC39C	0.00608163	4.67986	0.00177795	0.966501	0.993561
CXXC1	-0.00444639	6.00623	0.00176555	0.966618	0.993561
LINC00839	0.00973684	3.57445	0.00176173	0.966654	0.993561
DPP3	0.00587326	4.7372	0.00175908	0.966679	0.993561
FBXO36	0.0379311	-0.0564613	0.00175799	0.96669	0.993561
ZNF441	0.0461019	-0.451893	0.0017506	0.966774	0.993561
TP53INP1	0.0452347	0.0781151	0.00173678	0.966891	0.993561
LINC00260	0.0459267	0.298442	0.00172879	0.966967	0.993561
FCHO2	0.014006	2.15963	0.00171307	0.967118	0.993561
FAM155A	0.0523748	-0.526276	0.00171059	0.967156	0.993561
DFFA	0.00388514	6.34194	0.00170449	0.9672	0.993561
ZNF280C	0.0128939	2.14834	0.00168859	0.967353	0.993561
VAMP8	0.0411665	-0.240029	0.00168375	0.9674	0.993561
PNMA2	0.0498663	-0.619465	0.00167939	0.967456	0.993561
FRZB	0.0322234	0.172429	0.0016756	0.967479	0.993561
EIF5A2	-0.00791471	3.75713	0.00166446	0.967587	0.993561
ZNF711	0.0488555	-0.0548072	0.00166393	0.967597	0.993561
CRYGS	0.0547803	-0.331666	0.00165218	0.967711	0.993561
ZNF573	0.023546	0.936626	0.00164894	0.967739	0.993561
LOC339975	0.0309557	0.240265	0.00164551	0.967772	0.993561
AURKC	0.0567882	-0.437704	0.00162054	0.968018	0.993616
PIAS2	0.00837886	3.29501	0.00162017	0.968021	0.993616
SUZ12	-0.00352644	6.31867	0.00161472	0.968075	0.993616
SLC5A9	0.0640652	-0.60246	0.00160801	0.96816	0.993616
HSPBAP1	0.00853696	3.53724	0.00159795	0.968241	0.993616
GIN1	-0.0128292	2.51575	0.00159539	0.968267	0.993616
ZNF783	-0.00939752	3.402	0.00157765	0.968443	0.993722
GJC3	0.0489025	-0.339057	0.00156417	0.968583	0.993789
CDCA3	-0.00440028	5.5916	0.00154528	0.968769	0.993905
ZEB1	0.0464694	-0.398862	0.00152186	0.96901	0.994077
RCBTB1	-0.00818003	3.61452	0.00150627	0.969165	0.994161
DSP	0.0130433	2.15403	0.00144019	0.969849	0.994787
CMAS	0.00374767	6.31092	0.00143229	0.969932	0.994796
MIEN1	-0.00591208	5.07713	0.00140812	0.970186	0.994982
SLC16A10	-0.0112984	2.31406	0.00139514	0.970324	0.995004
LOC101927045	0.0486801	-0.533505	0.00137628	0.970525	0.995004
LATS1	0.00551213	4.29793	0.00136321	0.970665	0.995004
KAT2B	0.00771719	3.38106	0.00134995	0.970808	0.995004
ZNF518A	-0.00556317	4.77987	0.00133968	0.97092	0.995004
PTAR1	-0.0045534	5.11581	0.00133955	0.970921	0.995004
C9orf43	0.034519	0.386147	0.00133908	0.970926	0.995004
ZNF100	0.0111293	2.19025	0.00133748	0.970943	0.995004
LINC01117	0.0460857	-0.00741735	0.00132001	0.971138	0.995004
LOC101927391	0.0431625	0.290479	0.00129743	0.971382	0.995004
MEIS1-AS3	0.0408717	-0.135037	0.00129477	0.971411	0.995004
PLCD1	0.0203513	0.787836	0.00128889	0.971476	0.995004
SYNPO2	-0.00732774	3.4964	0.0012677	0.971711	0.995004
DOPEY1	-0.0110654	2.2212	0.00126769	0.971711	0.995004
TMEM81	0.015156	1.43378	0.00125958	0.971802	0.995004
CTNNBL1	-0.00269189	7.26006	0.00125895	0.971809	0.995004
EXD3	-0.013194	2.19154	0.00125679	0.971833	0.995004
PPHLN1	-0.00310906	6.79331	0.00125577	0.971845	0.995004
DNAJC30	-0.00615377	3.91191	0.00125523	0.971851	0.995004
GPAT2	0.048066	0.276078	0.00124883	0.971922	0.995004
LMAN1	-0.00260312	7.92591	0.00124065	0.972015	0.995004
IST1	-0.00306288	6.60488	0.00123735	0.972052	0.995004
MMP24-AS1	0.00384582	5.82527	0.00123682	0.972058	0.995004
ZNF550	-0.00749021	4.05268	0.00123674	0.972059	0.995004
UCK1	-0.0039488	5.65307	0.00123406	0.972089	0.995004
ACAA1	-0.00466873	4.75014	0.00123122	0.972121	0.995004
SPTLC1	0.00334338	5.73436	0.00122093	0.972238	0.995048
C2CD5	-0.0119222	2.77919	0.0012112	0.972348	0.995062
EID3	0.0335935	-0.20653	0.00120685	0.972398	0.995062
STK11IP	-0.00587944	4.44131	0.00119037	0.972587	0.99511
RBM18	-0.00471906	4.86827	0.00118378	0.972663	0.99511
CENPF	-0.00528124	9.31175	0.00118349	0.972667	0.99511
EOGT	0.00703407	3.19054	0.00116448	0.972887	0.995207
KREMEN2	-0.00766376	3.44162	0.00115708	0.972973	0.995207
RNF4	0.00667901	3.35686	0.00114521	0.973112	0.995207
RPARP-AS1	-0.00736983	3.41626	0.0011432	0.973136	0.995207
WDR17	0.0152488	1.51434	0.00114146	0.973156	0.995207
DNAAF2	-0.00733361	3.26318	0.00112761	0.973319	0.995207
C17orf75	-0.00723293	3.67896	0.00112092	0.973399	0.995207
DHTKD1	0.00358395	5.68761	0.00111728	0.973442	0.995207
FERMT2	-0.00322101	6.55025	0.00111116	0.973515	0.995207
ZGPAT	0.0333557	-0.0981583	0.00110476	0.973591	0.995207
TTC21A	0.0327682	0.0488115	0.00109676	0.973687	0.995207
SLC22A31	0.0263635	-0.406238	0.00109556	0.973708	0.995207
PIP4K2B	-0.00404037	5.18895	0.00109419	0.973718	0.995207
KANK1	0.00563958	4.44259	0.00108648	0.97381	0.995226
ZNF684	0.0135511	1.68764	0.0010768	0.973927	0.995271
PLLP	0.0135682	1.75332	0.00105535	0.974188	0.995353
FLJ38576	0.0415666	0.17745	0.00105245	0.974224	0.995353
PTENP1-AS	0.0276596	-0.2006	0.00104848	0.974276	0.995353
MAP3K11	0.00345025	5.57291	0.00104424	0.974324	0.995353
A1BG-AS1	0.0111423	2.33139	0.00103208	0.974474	0.995353
OSBPL5	0.00669802	3.52975	0.00102871	0.974516	0.995353
EXOC4	-0.00480443	4.93962	0.00102462	0.974567	0.995353
MID1IP1-AS1	0.0474626	-0.452347	0.0010222	0.974597	0.995353
NUDT12	-0.00571935	3.64674	0.0010143	0.974695	0.995378
EYA4	-0.00415714	4.68993	0.00100682	0.974788	0.995393
KPNA1	0.00272129	6.10569	0.0010014	0.974856	0.995393
PAX6	0.0334663	-0.534346	0.000995195	0.974945	0.995408
CASP8AP2	0.00394797	5.48196	0.00098492	0.975064	0.995423
RPL13AP5	-0.0107903	2.01698	0.000966679	0.975296	0.995423
PAF1	-0.00314612	5.75981	0.000965687	0.975309	0.995423
CCDC136	-0.00470185	5.33294	0.000960469	0.975375	0.995423
TOR1AIP1	0.0040842	4.93442	0.000956888	0.975421	0.995423
CAPS2	-0.01645	0.879772	0.000951888	0.975486	0.995423
PLS3-AS1	0.0468556	0.0207699	0.000948181	0.975533	0.995423
CRACR2A	0.0184762	0.741274	0.000947016	0.975548	0.995423
HDAC9	-0.0136416	1.33764	0.000926344	0.975817	0.99548
LURAP1L	0.0301409	0.217726	0.000926101	0.97582	0.99548
ISLR2	0.0351223	-0.368919	0.000923429	0.975861	0.99548
AKNAD1	0.0340146	-0.0494268	0.000914702	0.975969	0.99548
MIR635	0.0431092	-0.436666	0.000914661	0.975973	0.99548
RHCE	0.047733	-0.219566	0.00090608	0.976082	0.995511
SESTD1	0.00274483	6.56532	0.000900793	0.976152	0.995511
FILIP1	0.0297645	0.0447906	0.000881784	0.976412	0.995511
CFAP43	0.0413792	0.0837376	0.000875774	0.976486	0.995511
SGOL2	0.00263716	6.4108	0.000869567	0.976569	0.995511
ZNF207	0.00230236	6.78263	0.000865649	0.976622	0.995511
CBX2	-0.00351495	5.35668	0.000857488	0.976732	0.995511
AKAP9	0.00594241	7.32198	0.000854306	0.976776	0.995511
SNX8	-0.0026509	6.29837	0.000832364	0.977076	0.995511
DNAJC28	0.0343454	-0.324513	0.000831528	0.977087	0.995511
C5orf28	0.00620197	3.50013	0.000818639	0.977265	0.995511
ELL	0.00584868	3.57975	0.000813471	0.977337	0.995511
NPAT	-0.00402304	4.67968	0.000805918	0.977443	0.995511
SSUH2	0.0385553	-0.135561	0.000799089	0.977539	0.995511
HYAL2	-0.00509832	3.42948	0.000777333	0.977846	0.995511
MAP7D1	-0.00231103	6.63013	0.000771994	0.977923	0.995511
SNAPC4	0.00416299	4.62353	0.000770572	0.977943	0.995511
TYMP	0.0115388	1.87474	0.000770339	0.977946	0.995511
WDR63	0.0312393	-0.429986	0.000767862	0.977985	0.995511
LAMC3	0.00675891	3.9944	0.000766191	0.978006	0.995511
RNF5P1	0.024831	-0.134824	0.000760041	0.978094	0.995511
PISD	-0.00395934	4.73062	0.000756468	0.978146	0.995511
NRXN2	0.0393147	0.404516	0.000751324	0.978223	0.995511
FLJ44635	0.0258563	-0.281909	0.000748057	0.978267	0.995511
HNRNPU-AS1	0.00897527	3.99365	0.000747135	0.978281	0.995511
GTF2A1	0.00330351	6.06623	0.000746907	0.978284	0.995511
AGBL2	0.0299674	-0.0975752	0.000742645	0.978346	0.995511
SPATA25	0.0392756	-0.525122	0.000737577	0.978429	0.995511
RTN4RL1	0.00596587	3.24266	0.000736151	0.978441	0.995511
UXS1	0.00255932	6.38825	0.000735303	0.978453	0.995511
OTUD7B	-0.00327312	5.49731	0.000734983	0.978458	0.995511
ZNF575	0.0129619	1.07384	0.00072937	0.97854	0.995511
ZNF582-AS1	0.0401564	-0.353044	0.000725589	0.978599	0.995511
NBPF8	0.00714314	2.69809	0.000724427	0.978613	0.995511
ZWILCH	0.00229444	6.93917	0.000722738	0.978638	0.995511
SCO1	-0.00350767	5.55441	0.000719593	0.978685	0.995511
CD40	-0.0038874	4.38463	0.000716779	0.978726	0.995511
PDXDC1	0.00248619	6.90424	0.000704047	0.978916	0.995625
MIR570	0.0345147	-0.288078	0.0006992	0.978989	0.995625
PDK3	0.00286262	5.70017	0.000688311	0.979153	0.995625
SCAF1	0.0043533	3.93174	0.000686573	0.979179	0.995625
PDE2A	0.0129521	1.73987	0.00068138	0.979258	0.995625
BRD7	-0.00212485	7.22004	0.000679901	0.979281	0.995625
USP43	0.0275651	-0.444364	0.000675857	0.979355	0.995626
ZBED5-AS1	0.00798604	3.02292	0.000669915	0.979434	0.995631
PPIEL	0.0334375	-0.24804	0.00065369	0.979684	0.995667
LOC101927181	0.028779	-0.226056	0.00065214	0.979714	0.995667
SMAP2	-0.00298323	5.05937	0.000649545	0.979749	0.995667
LINC01354	0.027227	-0.493234	0.000647739	0.979782	0.995667
AFTPH	-0.00287522	5.54942	0.000640856	0.979884	0.995667
EGFL7	-0.01129	1.58032	0.000637743	0.979933	0.995667
C12orf56	0.0336004	-0.710802	0.000628765	0.980084	0.995667
EML4	0.00232116	7.96725	0.000622231	0.980179	0.995667
BCL2L12	0.00301514	5.96318	0.0006199	0.980216	0.995667
RILPL1	-0.00357758	4.66586	0.000616388	0.980272	0.995667
SNORA70	0.0338283	-0.160655	0.000615958	0.980279	0.995667
ZNF529-AS1	-0.0168011	1.06014	0.000603124	0.980485	0.995695
TMEM59	-0.00317632	6.56399	0.000603014	0.980487	0.995695
CEP57L1	-0.00559693	3.22966	0.000600561	0.980527	0.995695
ZNF425	0.0395833	-0.345291	0.000593228	0.980646	0.995737
IGSF5	0.0396896	-0.819095	0.0005819	0.980843	0.995737
PPP2CA	-0.00200456	6.75732	0.000580581	0.980854	0.995737
KLHL8	-0.00271928	5.90989	0.000579986	0.980863	0.995737
ARF6	-0.0023407	6.13031	0.00056429	0.981124	0.995807
CDK14	0.008403	1.77959	0.000562956	0.981146	0.995807
SND1	0.00224931	7.69359	0.000562583	0.981153	0.995807
NAMPT	-0.00267795	5.64893	0.000553823	0.9813	0.995881
TP53BP1	0.00352666	5.76614	0.000546768	0.981419	0.995928
LOC102724450	0.00436581	3.75105	0.00053661	0.981593	0.996029
CLCN6	-0.00534742	3.54979	0.000523073	0.981826	0.996191
SEC24B-AS1	0.0306348	-0.361114	0.000499931	0.982235	0.996523
FGFR2	-0.0106489	1.51702	0.000493686	0.982344	0.996523
GOLM1	-0.00268809	5.56583	0.000491198	0.982389	0.996523
MED21	-0.00356922	4.48746	0.000486143	0.98248	0.996523
DLGAP4-AS1	0.0221565	-0.110061	0.000472895	0.982722	0.996523
DMWD	0.00342481	4.38301	0.000471119	0.982752	0.996523
LOC100288181	0.0326472	-0.346081	0.000467508	0.982819	0.996523
NPLOC4	0.00232708	5.87396	0.00046691	0.98283	0.996523
LAMB2P1	0.0346462	-0.682954	0.000464054	0.982882	0.996523
LRRC37A3	0.0185906	-0.261289	0.000456583	0.98302	0.996523
B3GALT1	0.0228483	-0.0140084	0.000454709	0.983055	0.996523
PRAME	-0.0012761	9.9143	0.00045217	0.983103	0.996523
TTC39C-AS1	0.0323451	-0.0725002	0.000447653	0.983187	0.996523
GTPBP10	0.00391939	3.60826	0.000444851	0.98324	0.996523
R3HCC1	-0.00327851	4.17283	0.000441713	0.983299	0.996523
SKAP2	-0.00236517	5.35383	0.000438794	0.983354	0.996523
ICAM5	0.0211139	-0.254159	0.000436217	0.983406	0.996523
ZHX2	-0.00632556	2.59893	0.000428946	0.983542	0.996523
CITED2	-0.007137	2.60373	0.000422463	0.983667	0.996523
SRSF11	-0.001501	9.85599	0.000422276	0.983671	0.996523
KCNJ13	0.0238769	0.400185	0.000419223	0.98373	0.996523
SNORA33	0.0170628	0.311584	0.000412921	0.983853	0.996523
CHST14	0.00326492	4.46542	0.000408841	0.983933	0.996523
TXNRD3	0.00628339	2.37769	0.000401455	0.984078	0.996523
ART5	0.0232409	-0.421134	0.000396783	0.984171	0.996523
ARID5A	0.00344075	3.82453	0.000394935	0.984208	0.996523
TOP3A	-0.0036175	3.84601	0.000393533	0.984236	0.996523
ARID1B	-0.00205182	6.81804	0.000389241	0.984322	0.996523
NARS	0.00128341	8.5209	0.000386474	0.984378	0.996523
FAM184B	0.0375632	-0.683171	0.000386468	0.984383	0.996523
CPAMD8	0.0269889	-0.40614	0.000381373	0.984488	0.996523
LOC100507194	-0.00479496	3.55645	0.000372229	0.984669	0.996523
PLCH1	0.0152643	-0.602557	0.000364929	0.984824	0.996523
KCNJ10	0.0161563	0.0262105	0.000364137	0.984836	0.996523
KLHL29	0.00687423	2.55593	0.000362878	0.984863	0.996523
HIPK1-AS1	0.0319302	-0.508789	0.000362218	0.984878	0.996523
TAPBPL	0.0375495	-0.664624	0.000360931	0.98491	0.996523
NPIPA5	0.0236003	-0.26059	0.000358537	0.984953	0.996523
FAM78B	-0.00629478	2.13149	0.00034892	0.985156	0.996654
SLC35F2	-0.0031639	4.09751	0.000344734	0.985246	0.99667
LEF1-AS1	0.0301667	-0.00225441	0.000337192	0.985408	0.996759
TCAF1	-0.00406461	3.4361	0.000332494	0.98551	0.996788
UBXN11	0.00696597	1.95978	0.000325541	0.985662	0.996867
HOXD-AS2	0.00320457	4.09339	0.000312251	0.985958	0.996883
ZBTB45	0.0036324	3.50974	0.000308802	0.986036	0.996883
PSCA	0.0189205	0.16602	0.000307303	0.98607	0.996883
WHAMMP3	0.0139513	-0.148917	0.000306793	0.986081	0.996883
PLIN5	0.0294685	-0.159859	0.000306703	0.986083	0.996883
METTL6	-0.00283827	4.24807	0.000305057	0.986121	0.996883
LINC01061	0.0293402	-0.444275	0.00029916	0.986257	0.996934
SECISBP2	-0.00258097	4.58276	0.000296237	0.986323	0.996934
FGFRL1	0.00319752	3.35855	0.000292314	0.986414	0.996934
ZFPM2-AS1	-0.00431137	2.80778	0.000285737	0.986567	0.996934
FAM60A	-0.00238378	5.07719	0.000284836	0.986589	0.996934
C19orf45	0.0207012	-0.467871	0.000282406	0.98665	0.996934
CPNE6	0.0298417	-0.673682	0.000278058	0.986753	0.996934
APOLD1	0.00122134	7.92548	0.000272716	0.986877	0.996934
NUDT13	-0.00864598	1.64658	0.000263322	0.987105	0.996934
EIF4G3	0.00190844	6.02299	0.000260808	0.987167	0.996934
CYB5R3	0.00134901	7.7733	0.000260681	0.98717	0.996934
ZNF704	0.00170054	5.75924	0.00025552	0.987297	0.996934
AATK	0.016083	-0.452927	0.000251462	0.987399	0.996934
DCTN1	-0.00162643	7.45173	0.000250827	0.987415	0.996934
PFN4	0.0293326	-0.46016	0.000250106	0.987434	0.996934
BECN1	-0.0012937	6.92466	0.000249815	0.98744	0.996934
PPARGC1B	-0.00277134	3.66107	0.000246771	0.987517	0.996934
INAFM2	0.00353676	3.33204	0.000245793	0.987541	0.996934
FAM71F2	0.0208002	-0.1593	0.000244519	0.987574	0.996934
PPP4R1	0.00238877	4.56247	0.000241375	0.987654	0.996934
LOC100996251	0.0298612	-0.628235	0.000238855	0.987719	0.996934
LTBP2	0.0243846	-0.19323	0.000232964	0.987871	0.996951
ACADM	0.00188343	5.26106	0.00023251	0.987883	0.996951
NUP160	-0.00308805	3.81108	0.000223679	0.988115	0.997111
TMPPE	-0.00641677	1.27396	0.000215642	0.988331	0.997245
TBKBP1	-0.00458189	2.88962	0.000208639	0.988522	0.997245
TTC26	-0.00188628	5.13896	0.000208622	0.988522	0.997245
TRMT44	-0.00476058	2.06414	0.000207853	0.988543	0.997245
GINM1	-0.00404914	2.54699	0.000203682	0.988659	0.997251
LOC100996583	0.0249794	0.281857	0.000202321	0.988697	0.997251
TMC4	0.0239197	-0.584616	0.000193459	0.988948	0.997257
LINC01301	-0.00411935	2.68743	0.000189894	0.989049	0.997257
CCDC157	0.0201629	-0.43639	0.000189874	0.98905	0.997257
TMEM205	-0.00182819	4.93557	0.000189098	0.989072	0.997257
MORC2	0.00194518	4.91798	0.000185772	0.989169	0.997257
BTG3	0.00135471	5.78887	0.000185064	0.989189	0.997257
DDHD2	-0.00225987	3.84884	0.000184048	0.989219	0.997257
CXorf57	0.00555155	1.22548	0.000177708	0.989406	0.997331
GMEB1	0.00252569	4.00258	0.000176363	0.989447	0.997331
ZNF500	-0.00258899	3.89491	0.000172827	0.989553	0.997331
CUL5	-0.00140413	5.86674	0.000169376	0.989658	0.997331
CDK15	-0.00730717	1.06225	0.000169286	0.989661	0.997331
SMAD1	-0.00214594	3.9459	0.000162837	0.989859	0.997339
TIFA	0.0040597	2.18201	0.000161706	0.989895	0.997339
GYS1	0.00171637	5.52163	0.000160811	0.989923	0.997339
STAU2	0.00144442	6.03793	0.00015951	0.989964	0.997339
TBC1D15	-0.00121558	6.42104	0.000154764	0.990114	0.997353
PCAT1	0.0150322	-0.701974	0.000154496	0.990125	0.997353
ERCC-00162	-0.00255966	4.69662	0.000151853	0.990207	0.997361
PTPN23	0.00163929	5.68142	0.000147541	0.990347	0.997428
POMT1	0.00241787	3.89052	0.000142211	0.990523	0.997437
AK1	0.00174129	4.51199	0.00014062	0.990576	0.997437
YIPF1	-0.00198132	4.24026	0.000138737	0.99064	0.997437
VAPA	0.00102076	6.54979	0.000137998	0.990665	0.997437
FAM118A	-0.00200799	3.98871	0.000130549	0.99092	0.997437
TMEM98	0.00124096	6.45659	0.000126084	0.991077	0.997437
ATXN3	-0.0018329	4.85858	0.000125078	0.991112	0.997437
C1orf61	0.00252631	3.67569	0.000123554	0.991167	0.997437
TEX9	-0.00426669	1.79298	0.00012237	0.991209	0.997437
RNASET2	-0.00148558	5.30007	0.000122239	0.991214	0.997437
SDCBP2-AS1	-0.00333406	2.67307	0.000120898	0.991262	0.997437
UBN1	0.0008058	8.32761	0.00012033	0.991283	0.997437
FMR1	0.00103011	6.36577	0.000117069	0.991402	0.997437
THAP8	-0.00555322	1.31717	0.000115531	0.991458	0.997437
MTMR4	-0.00121427	5.47695	0.000112793	0.99156	0.997437
RBM23	-0.00157058	4.28278	0.00011121	0.99162	0.997437
DNASE1L2	0.00827106	0.0824361	0.000110239	0.991656	0.997437
PGM1	-0.000833189	6.30907	0.000107368	0.991766	0.997437
CALR3	0.00938243	-0.233944	0.000107057	0.991778	0.997437
GYLTL1B	-0.0062125	0.629703	0.000105178	0.99185	0.997437
TRAM2	-0.00152887	4.91202	0.000100212	0.992045	0.997437
MPST	-0.00141395	5.10706	9.89249e-05	0.992096	0.997437
ZCCHC24	-0.00109179	5.44207	9.55757e-05	0.992231	0.997437
TCTN3	-0.00132676	5.03515	9.51803e-05	0.992247	0.997437
C16orf87	-0.00212854	3.49972	9.46811e-05	0.992267	0.997437
SBDS	0.000942314	5.68295	9.4512e-05	0.992274	0.997437
DNER	-0.00143476	5.22728	9.12386e-05	0.992409	0.997474
LOC100506124	0.0076761	0.11879	9.0069e-05	0.992458	0.997474
CMIP	-0.00105601	5.45766	8.80821e-05	0.992542	0.997484
LOC101927021	0.00238915	3.18877	8.33556e-05	0.992745	0.997539
STEAP3	-0.00227693	2.81404	8.30829e-05	0.992756	0.997539
CUL2	-0.00173407	3.53608	7.91569e-05	0.99293	0.997539
ERCC-00170	0.00380966	1.47737	7.90746e-05	0.992933	0.997539
SNX19	-0.00127144	4.34494	7.83626e-05	0.992965	0.997539
SUPT5H	0.000793242	6.91545	7.26844e-05	0.993225	0.997613
TMEM116	0.00494205	1.21781	7.21155e-05	0.993251	0.997613
NIPSNAP1	-0.00100561	5.70579	7.01153e-05	0.993346	0.997613
ERCC-00145	0.00102218	8.29161	6.94275e-05	0.993378	0.997613
QTRTD1	-0.000919266	5.49937	6.88047e-05	0.993408	0.997613
LOC494127	-0.00490448	0.529594	6.67798e-05	0.993507	0.997638
ATG16L2	-0.00172083	3.62654	6.30405e-05	0.99369	0.997735
FAF1	-0.000617461	7.20305	6.18283e-05	0.993751	0.997735
ZNF787	0.000978985	5.23956	5.72892e-05	0.993985	0.997896
FADD	-0.000807636	5.36364	5.18131e-05	0.99428	0.998118
FASTKD3	0.00147414	3.63758	4.63924e-05	0.994587	0.998352
AKT1	-0.000955152	5.87825	4.18208e-05	0.994861	0.998501
REV1	-0.000709696	5.25284	4.14586e-05	0.994883	0.998501
PHTF1	-0.00120615	3.62488	3.96329e-05	0.994997	0.998541
BCAR3	-0.000923304	4.51484	3.78473e-05	0.995111	0.998582
OLMALINC	0.00240974	1.55421	3.16797e-05	0.995527	0.998925
CAMK2D	-0.000963495	4.20795	2.88734e-05	0.99573	0.999054
L3MBTL2	0.000478167	5.54044	2.47683e-05	0.996045	0.999296
PPP1R3B	-0.000981668	4.00722	2.27493e-05	0.99621	0.999371
IMP4	0.000467015	5.89582	2.1201e-05	0.996341	0.999371
SS18	-0.000539687	4.96569	2.01087e-05	0.996436	0.999371
DNAL1	0.000742728	3.50994	1.8979e-05	0.996538	0.999371
CLCC1	0.000561421	4.8979	1.88681e-05	0.996548	0.999371
HINT1	-0.000309037	9.31005	1.8709e-05	0.996563	0.999371
TMEM106A	0.00147836	2.23335	1.77605e-05	0.996651	0.999371
DVL3	-0.00037416	6.42575	1.71336e-05	0.996711	0.999371
ELF1	-0.000394415	6.59688	1.62452e-05	0.996797	0.999378
NAGLU	0.000643201	4.77599	1.55622e-05	0.996865	0.999378
GNG2	0.00141659	1.87154	1.47544e-05	0.996947	0.999386
CENPK	-0.000522022	4.23407	1.2459e-05	0.997195	0.999502
NCKAP5	-0.00074587	4.04136	1.23168e-05	0.997211	0.999502
NAT8	-0.00144359	1.81149	1.01174e-05	0.997472	0.999669
CNOT10	-0.000482556	4.23173	9.70179e-06	0.997525	0.999669
PILRB	-0.00291788	0.176695	6.83775e-06	0.997922	0.999987
SNX3	0.000242369	6.85559	6.39644e-06	0.99799	0.999987
TIMM9	0.000262984	5.84923	5.74223e-06	0.998096	1
GPR137B	0.000267568	4.69747	3.24243e-06	0.998569	1
CTCF	0.000136612	7.10231	2.77709e-06	0.998676	1
UFL1	-0.00017422	5.88097	2.52994e-06	0.998736	1
SLC7A4	-0.000426995	1.88554	8.30401e-07	0.999276	1
PRDM2	9.59316e-05	5.78088	8.27077e-07	0.999277	1
ZNF571-AS1	-0.0011272	-0.0125802	1.48406e-07	0.999694	1
AQP11	-0.00111728	-0.142745	9.17201e-08	0.999759	1
RCAN3	-5.03456e-05	4.07621	4.46595e-08	0.999832	1
UBTD2	-1.32597e-06	4.15748	6.74558e-12	0.999998	1
WNT11	0	-0.849563	0	1	1
C1RL-AS1	0	-1.00247	0	1	1
SGCG	0	-1.00267	0	1	1
N4BP2L1	0	-0.88086	0	1	1
GLDN	0	-0.749522	0	1	1
GLIS2-AS1	0	-0.575796	0	1	1
FLJ21408	0	-0.6286	0	1	1
ABCC11	0	-0.516849	0	1	1
MYO15B	0	-0.212068	0	1	1
STAP2	0	-0.65504	0	1	1
MAG	0	-0.859263	0	1	1
TNNC2	0	-0.541218	0	1	1
BRWD1-AS1	0	-0.701588	0	1	1
SYNPR	0	-1.03756	0	1	1
FLJ31104	0	-0.70139	0	1	1
GFRA3	0	-0.924074	0	1	1
HSPA1A	0	0.418867	0	1	1

### Sheet: ST1G
Column1	logFC	logCPM	F	PValue	FDR
SDF2L1	-3.07672	7.39756	892.933	1.13289e-38	1.532e-34
HSPA5	-2.26841	10.0188	735.964	3.07949e-36	2.0822e-32
CRELD2	-2.29571	6.61785	545.863	1.50652e-32	6.57625e-29
BBC3	2.29448	6.96478	540.908	1.94521e-32	6.57625e-29
DNAJB11	-1.79397	7.14708	519.651	5.96675e-32	1.61377e-28
HSPA1B	-3.09237	5.43032	495.067	2.29836e-31	5.18013e-28
MANF	-2.4085	7.00838	418.474	2.33199e-29	4.50508e-26
HSP90AA1	-1.14748	12.5079	414.965	2.93203e-29	4.69411e-26
EPB41L4A-AS1	2.11313	6.42868	413.997	3.12408e-29	4.69411e-26
CALR	-1.44487	9.89235	385.71	2.11783e-28	2.86394e-25
DNAJB1	-1.60884	7.75316	383.837	2.41426e-28	2.968e-25
SAT1	1.27079	9.61739	382.412	2.66827e-28	3.00692e-25
SNHG7	1.50883	7.50584	380.326	3.09065e-28	3.21499e-25
ACAT2	-1.60912	6.72056	373.033	5.19563e-28	5.01861e-25
FEN1	-1.35751	8.71203	348.857	3.10094e-27	2.7956e-24
HYOU1	-1.8925	6.74759	339.372	6.43365e-27	5.43764e-24
HMGCS1	-1.38263	7.80528	321.184	2.74044e-26	2.17994e-23
CDC6	-1.68326	6.14859	320.156	2.98027e-26	2.23901e-23
DHCR24	-1.40998	8.10913	314.381	4.79693e-26	3.41415e-23
P2RX7	2.0689	6.40218	311.264	6.2207e-26	4.20612e-23
PDIA6	-1.17029	9.30205	308.019	8.17252e-26	5.26271e-23
ERCC-00136	-1.81466	8.06212	282.552	7.59247e-25	4.66695e-22
P4HB	-1.10721	8.11045	280.434	9.20609e-25	5.41278e-22
RRM2	-1.31876	7.35657	270.106	2.39815e-24	1.35126e-21
VGF	-1.59248	7.14146	267.712	3.00695e-24	1.62652e-21
MYDGF	-1.58165	7.50891	264.966	3.90573e-24	2.03143e-21
SURF4	-1.25687	7.40522	252.531	1.31287e-23	6.57552e-21
GAS5	1.10942	8.81869	248.051	2.0561e-23	9.93021e-21
CDK2AP2	-2.03465	6.19941	246.35	2.44214e-23	1.1388e-20
HSP90B1	-1.14112	10.4982	239.338	5.01424e-23	2.26025e-20
LRRC59	-1.31816	6.71499	234.116	8.66223e-23	3.77869e-20
STIP1	-1.44404	7.67155	232.603	1.01683e-22	4.26051e-20
WARS	-1.17729	6.79167	232.393	1.03969e-22	4.26051e-20
CTPS1	-1.70109	5.658	230.251	1.30655e-22	5.05777e-20
PDIA4	-1.69673	6.16841	230.233	1.30904e-22	5.05777e-20
KLHL24	1.52997	6.18547	227.053	1.84336e-22	6.84608e-20
FKBP4	-1.33766	6.72411	226.904	1.87314e-22	6.84608e-20
ANKRD1	2.66578	4.15387	225.37	2.21273e-22	7.87439e-20
MBP	1.03472	7.97608	216.944	5.61369e-22	1.94651e-19
PDCD4	1.2893	7.09566	214.026	7.80061e-22	2.63719e-19
CYCS	-1.114	7.73921	211.736	1.01232e-21	3.33894e-19
VCP	-1.08209	7.31094	211.1	1.08871e-21	3.5054e-19
DNAJA1	-1.4413	6.77509	210.879	1.11663e-21	3.51168e-19
ENO2	-1.33866	6.63999	210.468	1.17058e-21	3.5771e-19
RHOBTB3	1.12016	7.58503	210.322	1.19034e-21	3.5771e-19
CACYBP	-1.12506	7.91623	204.833	2.25092e-21	6.61721e-19
ERCC-00108	-1.82629	8.01994	202.136	3.09355e-21	8.90085e-19
C6orf48	0.984296	8.0494	201.278	3.42513e-21	9.64959e-19
TMED9	-1.11205	8.35151	200.678	3.67861e-21	1.01522e-18
PGP	-1.45901	6.14148	199.849	4.06076e-21	1.09827e-18
TUBA1B	-0.843257	11.3559	197.952	5.09837e-21	1.33312e-18
TXNIP	1.24132	6.63785	197.907	5.12623e-21	1.33312e-18
SELK	-1.3584	6.28542	195.684	6.70764e-21	1.71146e-18
ATP6V0B	-1.17731	7.74237	195.228	7.08974e-21	1.77546e-18
CCT6A	-0.883599	8.6271	194.468	7.77789e-21	1.91237e-18
PSMD14	-1.1622	7.83543	192.62	9.75273e-21	2.32003e-18
ADCK3	2.38622	4.69842	192.598	9.77903e-21	2.32003e-18
PREB	-1.34395	6.50317	190.644	1.24464e-20	2.90195e-18
SSR1	-0.991308	7.72925	185.898	2.25344e-20	5.16495e-18
NDUFS6	-0.97965	9.00133	184.802	2.58848e-20	5.83399e-18
XBP1	-1.19132	6.89073	182.66	3.40053e-20	7.53858e-18
ASNS	-1.67591	5.47779	181.698	3.84732e-20	8.39149e-18
TFRC	-1.13698	7.9374	180.441	4.52319e-20	9.70906e-18
CTGF	1.82037	5.65109	179.115	5.37038e-20	1.13474e-17
HSPE1	-1.02463	8.28319	178.235	6.02153e-20	1.25276e-17
ERCC-00130	-1.53556	13.0819	177.524	6.60731e-20	1.3538e-17
TUBB4B	-1.09492	8.32701	177.377	6.73559e-20	1.35948e-17
ZC3H6	2.52838	4.34262	175.894	8.18191e-20	1.62712e-17
PSMD1	-0.970098	8.52533	175.492	8.62688e-20	1.69074e-17
HSPH1	-0.96515	8.61281	174.951	9.26606e-20	1.79007e-17
BIRC7	1.08038	7.63825	173.777	1.08251e-19	2.05605e-17
SORBS2	1.45582	5.86756	173.693	1.0947e-19	2.05605e-17
PSMC4	-0.975285	8.51821	171.192	1.52877e-19	2.80936e-17
GARS	-1.04482	7.81452	171.15	1.53733e-19	2.80936e-17
EIF4A2	1.03462	7.39864	170.152	1.75848e-19	3.12651e-17
MCM5	-1.00441	7.00758	170.113	1.76771e-19	3.12651e-17
CDC25A	-1.65208	5.41903	170.061	1.78024e-19	3.12651e-17
LDHA	-0.952266	8.63661	169.18	2.00541e-19	3.47681e-17
ERCC-00043	1.598	8.91853	168.791	2.114e-19	3.61296e-17
PSMD2	-0.828358	8.26414	168.71	2.13737e-19	3.61296e-17
CKB	-1.06497	8.23091	167.981	2.35983e-19	3.93975e-17
SLC12A7	1.52317	6.07674	167.192	2.62807e-19	4.33407e-17
CTSF	1.40078	5.82956	165.9	3.1371e-19	5.1112e-17
FDPS	-0.9915	7.31822	165.521	3.30477e-19	5.32028e-17
PHLDA2	-1.84257	5.87113	165.056	3.52361e-19	5.60586e-17
MSH6	-1.11171	7.62129	163.371	4.44932e-19	6.9963e-17
AEN	-1.21211	6.41677	162.955	4.71484e-19	7.32859e-17
ERCC-00092	-1.87596	6.53493	161.885	5.47355e-19	8.41123e-17
SSR3	-0.823369	8.8581	160.568	6.58495e-19	1.00039e-16
MCM10	-1.54981	5.78008	160.49	6.65794e-19	1.00039e-16
POP7	-1.12225	6.82205	160.298	6.83992e-19	1.01007e-16
CCND3	-1.60487	5.42836	160.265	6.8717e-19	1.01007e-16
E2F2	-1.77631	4.667	159.424	7.73843e-19	1.11332e-16
PDIA3	-1.17519	7.50984	159.424	7.7388e-19	1.11332e-16
WBP5	-0.918011	7.73136	159.164	8.02855e-19	1.14284e-16
ERCC-00004	-1.32941	10.4492	155.043	1.44708e-18	2.03842e-16
CHAF1A	-1.31674	6.41633	154.228	1.6281e-18	2.26977e-16
SLC3A2	-0.870357	8.5693	151.156	2.54911e-18	3.50343e-16
SNHG8	0.855852	8.4185	151.114	2.56481e-18	3.50343e-16
LOC100131564	2.57377	4.60185	149.269	3.36812e-18	4.55471e-16
GMNN	-1.34135	6.06541	148.221	3.93594e-18	5.26988e-16
ERCC-00116	-1.76325	5.02301	147.986	4.07663e-18	5.40473e-16
ERCC-00003	1.45728	9.55814	147.616	4.30833e-18	5.65647e-16
SERP1	-0.857195	7.75264	146.834	4.84308e-18	6.2974e-16
RRP36	-1.24793	6.09682	145.338	6.0668e-18	7.81346e-16
SNORD13	2.35455	4.206	144.348	7.04893e-18	8.9927e-16
YARS	-1.06183	6.94226	142.3	9.63528e-18	1.21774e-15
RAD51	-1.48991	5.10941	141.368	1.11207e-17	1.39246e-15
MLEC	-0.774183	7.81779	140.819	1.21043e-17	1.50171e-15
MTA2	-1.21106	6.69184	139.638	1.45354e-17	1.78693e-15
CYTH3	0.997694	7.25952	136.515	2.37075e-17	2.88825e-15
SNRPG	-0.999514	8.23956	136.353	2.43246e-17	2.93697e-15
ARPC5L	-0.959993	6.5403	135.005	3.01194e-17	3.60447e-15
SLC1A5	-0.906192	8.25005	134.459	3.2861e-17	3.89806e-15
CLSPN	-1.32571	7.01083	133.05	4.11753e-17	4.84185e-15
FN1	1.47336	7.33354	132.553	4.4604e-17	5.19983e-15
SH3PXD2B	-1.00098	7.00264	131.537	5.25677e-17	6.07584e-15
SPCS3	-0.883963	7.45477	131.146	5.60039e-17	6.41814e-15
CREBRF	1.72002	5.42118	130.971	5.76242e-17	6.54834e-15
SNAI2	1.10666	6.73372	130.732	5.99022e-17	6.75048e-15
HNRNPAB	-1.09445	7.33508	129.832	6.93709e-17	7.75291e-15
NANS	-0.825959	7.52795	129.649	7.14869e-17	7.92391e-15
DAB2	0.691265	9.49821	129.361	7.49356e-17	8.23865e-15
DHCR7	-1.52012	5.08021	129.179	7.71981e-17	8.35932e-15
STRA13	-1.30002	6.35649	129.174	7.72695e-17	8.35932e-15
CALD1	0.784978	9.20331	129.069	7.86116e-17	8.43702e-15
MTURN	0.888605	7.48269	127.948	9.45345e-17	1.00661e-14
MARS	-0.868374	7.71433	127.464	1.02405e-16	1.08189e-14
ST6GALNAC2	1.38589	5.66623	127.417	1.03217e-16	1.08201e-14
AMD1	-0.856122	7.24091	127.099	1.0879e-16	1.13166e-14
PCNA	-1.28795	6.62738	126.566	1.18864e-16	1.22702e-14
TMEM109	-0.903295	7.37792	126.367	1.2287e-16	1.25877e-14
SYF2	0.923598	8.15151	126.224	1.25834e-16	1.27944e-14
NCS1	-1.24473	5.80506	125.887	1.33109e-16	1.34331e-14
TUBB2A	-0.927062	7.4054	125.554	1.40728e-16	1.40968e-14
TUBA1C	-0.864928	10.4244	125.375	1.4501e-16	1.44189e-14
GINS2	-1.44733	5.40096	125.305	1.46712e-16	1.44816e-14
ATP5G1	-0.943456	7.87561	123.366	2.03345e-16	1.99263e-14
DNAJC9	-0.995058	6.50046	122.614	2.30997e-16	2.24732e-14
LMNB2	-0.978599	6.32099	121.059	3.01179e-16	2.90918e-14
NUCB2	-1.10075	6.52531	119.372	4.02647e-16	3.8617e-14
LYAR	-0.836972	7.58305	119.11	4.21358e-16	4.0127e-14
IRS2	0.960302	9.30145	117.457	5.61816e-16	5.31289e-14
THOP1	-1.12738	6.04405	117.35	5.72379e-16	5.37519e-14
B4GALT5	-0.869452	7.26073	116.748	6.36127e-16	5.93265e-14
EMC8	-0.993183	6.45354	116.408	6.75317e-16	6.25501e-14
AARS	-0.962129	7.72529	116.324	6.85284e-16	6.30414e-14
POLR3K	-1.00427	6.55667	115.635	7.73819e-16	7.07051e-14
ERCC-00095	-1.58485	5.73543	114.479	9.49774e-16	8.62e-14
PPM1G	-0.692022	9.12922	113.911	1.05096e-15	9.47476e-14
ZWINT	-1.13745	6.1555	113.757	1.08017e-15	9.67361e-14
PKMYT1	-1.12902	5.83256	113.601	1.11067e-15	9.88129e-14
TPI1	-0.763506	8.91038	112.286	1.40619e-15	1.24287e-13
KDELR2	-0.844289	6.87294	112.157	1.43934e-15	1.26391e-13
SRPRB	-0.888152	6.69455	112.05	1.46747e-15	1.2803e-13
PSMD7	-0.707896	8.03133	111.823	1.52867e-15	1.32514e-13
TCP1	-0.811915	7.92096	111.206	1.70933e-15	1.47231e-13
DNAJC3	-0.976748	6.64005	110.905	1.80507e-15	1.54494e-13
CKAP4	-0.777506	8.12449	110.778	1.84734e-15	1.57117e-13
G3BP2	-0.872994	6.92033	109.341	2.40094e-15	2.02924e-13
DBI	-0.770143	8.95782	109.083	2.51701e-15	2.11413e-13
PYCR1	-1.04667	6.69015	108.8	2.65132e-15	2.2132e-13
CCT5	-0.630924	9.65886	108.666	2.71757e-15	2.25459e-13
SLC5A6	-1.13608	6.57885	108.187	2.96841e-15	2.44767e-13
ZFAS1	0.878755	9.2402	107.709	3.24267e-15	2.65761e-13
RANBP1	-0.785283	8.7657	107.149	3.59676e-15	2.93006e-13
DDIT4	-1.09056	5.59674	106.822	3.82245e-15	3.09527e-13
NME1	-0.908515	7.17891	106.544	4.02513e-15	3.23999e-13
CELF2	0.706293	7.75368	106.402	4.13324e-15	3.30733e-13
CA14	1.04086	6.32253	106.355	4.16931e-15	3.31657e-13
SNHG3	0.890018	7.91256	105.555	4.8421e-15	3.82923e-13
LINC00657	0.762942	7.64236	105.282	5.09665e-15	4.0071e-13
PPIF	-0.782997	7.39682	104.812	5.56744e-15	4.3385e-13
CDK19	1.23807	5.23709	104.798	5.58233e-15	4.3385e-13
NBR1	0.990275	6.50926	104.496	5.90884e-15	4.56601e-13
SEC61A1	-0.926032	6.55018	104.308	6.12224e-15	4.70404e-13
HSPD1	-0.806434	9.78389	104.137	6.32346e-15	4.83119e-13
UTP11L	-0.818078	7.41752	103.197	7.55696e-15	5.74116e-13
DYNLL1	-0.856214	8.05339	103.063	7.7515e-15	5.85606e-13
TFAP2A-AS1	1.92675	4.2574	102.506	8.62052e-15	6.47641e-13
ERCC-00046	1.10997	11.6649	102.296	8.97302e-15	6.70399e-13
ATAD2	-0.969257	6.62714	101.349	1.07581e-14	7.99352e-13
ERCC-00131	-1.63549	5.10218	100.982	1.15472e-14	8.53295e-13
TPM1	0.878566	7.13158	100.194	1.34449e-14	9.88129e-13
SHCBP1	-1.01648	5.86161	99.9244	1.41667e-14	1.03554e-12
CHORDC1	-0.958059	6.06645	99.698	1.48031e-14	1.07415e-12
MESDC2	-0.690419	8.44995	99.6805	1.48537e-14	1.07415e-12
TFAP2A	1.05493	8.8607	99.5379	1.52711e-14	1.09847e-12
DCTPP1	-1.04353	6.54079	98.869	1.73972e-14	1.24478e-12
MCM7	-0.749216	7.76602	98.7906	1.76658e-14	1.25734e-12
PTBP1	-0.587516	8.62442	98.7276	1.78846e-14	1.26625e-12
OCA2	1.24898	5.59821	98.5407	1.85505e-14	1.30656e-12
SRM	-0.768018	8.35167	98.5088	1.86667e-14	1.30793e-12
SRRT	-0.809961	7.72917	98.4711	1.88049e-14	1.31082e-12
H2AFZ	-0.764749	10.5926	98.1534	2.00129e-14	1.38787e-12
GPT2	-1.20452	5.59061	97.456	2.29541e-14	1.58371e-12
DDX39A	-0.735597	7.46072	97.089	2.46772e-14	1.69396e-12
ATP6V0C	-0.875234	9.28842	96.3699	2.84524e-14	1.94324e-12
MCM4	-0.929597	7.0248	95.7926	3.19122e-14	2.15948e-12
CAP2	0.888623	6.2371	95.7886	3.19379e-14	2.15948e-12
SH3BGRL3	-0.887218	6.35	95.4809	3.39581e-14	2.28466e-12
PSME3	-0.766463	7.4199	94.9089	3.80716e-14	2.54873e-12
PTPN1	-0.744889	8.69404	94.4088	4.20899e-14	2.80385e-12
ARF4	-0.906548	7.17979	94.3356	4.27131e-14	2.83142e-12
KIF1C	-0.842467	6.98146	94.0778	4.49872e-14	2.96762e-12
ACOT7	-0.918341	6.58837	93.8983	4.66439e-14	3.06161e-12
TNFRSF14	0.810995	7.31331	93.8749	4.68648e-14	3.06161e-12
LETMD1	1.29505	5.15037	93.2578	5.30874e-14	3.45145e-12
NT5DC2	-1.25305	5.54041	92.9047	5.70259e-14	3.68977e-12
CALM1	-0.647852	8.8723	92.851	5.76503e-14	3.71241e-12
BTG1	0.692857	7.9343	92.7359	5.90136e-14	3.78218e-12
FASTKD5	-0.850727	6.57365	92.4756	6.22211e-14	3.96894e-12
ANKRD12	1.07384	7.27948	92.2637	6.49651e-14	4.11301e-12
POLR1D	0.861377	7.64242	92.2544	6.50879e-14	4.11301e-12
PRDX1	-0.779146	9.53052	91.38	7.78225e-14	4.89485e-12
R3HDM2	0.882432	6.18842	91.3431	7.84136e-14	4.9092e-12
PPME1	-0.810119	6.71655	91.2147	8.05064e-14	5.01699e-12
LEF1	0.770014	6.7979	91.141	8.17325e-14	5.07004e-12
ARMC9	1.08999	5.81244	91.0467	8.3331e-14	5.14559e-12
FHOD1	-1.03189	6.81652	90.8562	8.66591e-14	5.32678e-12
ADRM1	-0.860471	8.19573	90.7879	8.78854e-14	5.37771e-12
CNTRL	1.27351	5.81975	90.7154	8.92055e-14	5.39439e-12
MAP7D1	-0.821897	6.63013	90.7123	8.92626e-14	5.39439e-12
RPL3	0.629004	9.86298	90.6989	8.9509e-14	5.39439e-12
SLC24A1	1.14176	5.45753	90.673	8.99887e-14	5.39439e-12
GOT2	-0.703588	7.33964	90.6641	9.01525e-14	5.39439e-12
RNF44	1.0382	5.62057	90.4549	9.4124e-14	5.60722e-12
MRTO4	-0.697337	7.3634	90.1445	1.00354e-13	5.95214e-12
MCM3	-0.714146	7.60787	90.0797	1.01707e-13	6.00603e-12
MXI1	0.751551	7.77024	89.925	1.05014e-13	6.17437e-12
SQLE	-0.92001	5.78506	89.8379	1.06923e-13	6.25941e-12
TARS	-0.601532	8.93776	89.7122	1.09745e-13	6.38393e-12
LETM1	-0.901431	6.4453	89.7012	1.09995e-13	6.38393e-12
C11orf96	1.083	6.32027	88.8022	1.32598e-13	7.66289e-12
LINC00883	1.67905	3.57877	88.7804	1.33203e-13	7.66513e-12
SSR2	-0.651336	7.84985	88.7502	1.34044e-13	7.68084e-12
HK2	-1.25484	5.58884	88.6655	1.36433e-13	7.78474e-12
SEC11C	-0.897422	6.77287	88.6067	1.38119e-13	7.84786e-12
CCT3	-0.695372	8.70108	88.3769	1.44913e-13	8.19941e-12
TUBG1	-0.874346	6.55549	88.2712	1.48154e-13	8.34784e-12
EMP1	1.0966	5.22614	88.2282	1.49492e-13	8.38828e-12
GRWD1	-0.942716	6.54597	88.1246	1.52771e-13	8.53687e-12
SLU7	0.62679	7.70775	87.5562	1.72124e-13	9.57874e-12
PSMG3	-0.960684	7.88778	87.1522	1.8741e-13	1.03867e-11
SNRPB	-0.822411	8.65262	85.878	2.45458e-13	1.35483e-11
ARF1	-0.699261	8.04781	85.5032	2.65856e-13	1.46145e-11
UBALD2	0.859354	6.46655	85.3737	2.73303e-13	1.49631e-11
MXD4	1.21659	5.09619	85.3535	2.74485e-13	1.49672e-11
PLEKHO1	-0.826541	6.5949	85.2411	2.81155e-13	1.52693e-11
HELLS	-0.888594	6.40806	85.1571	2.86246e-13	1.54836e-11
SLCO4A1-AS1	1.62861	4.43069	85.0928	2.90207e-13	1.56354e-11
VIMP	-0.65374	7.36944	84.9844	2.97015e-13	1.59386e-11
DSN1	-0.808799	6.91698	84.6258	3.20738e-13	1.71421e-11
STAT2	1.00198	5.95752	84.6078	3.21977e-13	1.71421e-11
FAM210B	0.560044	9.16659	84.4994	3.29556e-13	1.74768e-11
ERCC-00022	1.18212	7.22366	84.4024	3.36497e-13	1.77752e-11
C10orf90	0.912319	5.878	84.1201	3.57566e-13	1.88147e-11
PIM2	-1.06605	5.20664	84.0964	3.59395e-13	1.88376e-11
VOPP1	-1.20234	5.04402	83.9772	3.68742e-13	1.92529e-11
ENO1	-0.710966	11.0023	83.7938	3.83614e-13	1.98889e-11
ZNF839	1.57184	4.67989	83.7908	3.83864e-13	1.98889e-11
PDXP	-1.15471	5.81706	83.6855	3.92688e-13	2.02684e-11
PSMD12	-0.919431	5.95697	83.6599	3.94868e-13	2.03034e-11
OSTC	-0.773299	6.99795	83.6008	3.99945e-13	2.04866e-11
CDC45	-1.16637	5.39888	83.1279	4.43046e-13	2.26087e-11
HSPA4	-0.734285	8.01043	83.1085	4.44913e-13	2.26186e-11
TMEM198B	1.93632	3.87479	83.0125	4.54271e-13	2.30079e-11
PDK4	0.591843	8.66547	82.9701	4.58476e-13	2.31342e-11
CCNB1IP1	0.943558	5.8125	82.9125	4.64239e-13	2.33379e-11
CYR61	1.2945	5.7152	82.8584	4.69724e-13	2.35262e-11
KPNA3	-0.822675	6.63228	82.7937	4.76379e-13	2.37715e-11
ZNF550	1.65325	4.05268	82.7676	4.79087e-13	2.38187e-11
PARP1	-0.654991	8.4287	82.328	5.27191e-13	2.61143e-11
SEC23B	-0.861953	6.08487	82.1652	5.46259e-13	2.69601e-11
NDUFB2	-0.695278	7.24686	81.9991	5.6644e-13	2.78544e-11
EDNRB	0.751928	7.5277	81.5508	6.24833e-13	3.06146e-11
HSPA9	-0.740902	7.76623	81.5278	6.27987e-13	3.0658e-11
ERCC-00074	1.08464	12.5434	81.2821	6.62779e-13	3.22401e-11
ZMYND19	-1.25069	4.75555	80.8627	7.26837e-13	3.52295e-11
PDXK	-0.986135	5.81366	80.4851	7.89956e-13	3.8152e-11
NUP62	-0.752973	6.94941	80.0729	8.65386e-13	4.16463e-11
PTGES3	-0.623726	8.60142	79.8764	9.03908e-13	4.33459e-11
PPP1R15A	0.880597	6.61507	79.7597	9.27637e-13	4.43266e-11
UPP1	-0.889913	6.52261	79.5066	9.81311e-13	4.67263e-11
NSDHL	-1.09073	5.44334	79.4826	9.86557e-13	4.68113e-11
TMEM214	-1.02453	5.6334	79.0997	1.07441e-12	5.08016e-11
SCO2	-0.978196	6.20429	79.0401	1.08878e-12	5.13018e-11
RSF1	0.834174	7.35039	78.8225	1.14302e-12	5.35241e-11
HMOX2	-0.853653	6.5822	78.8038	1.1478e-12	5.35241e-11
YWHAG	-0.693454	7.05677	78.8038	1.14782e-12	5.35241e-11
KPNA1	-0.795579	6.10569	78.5549	1.21354e-12	5.63942e-11
ACTR1A	-0.841964	6.65676	78.5321	1.21975e-12	5.64888e-11
FKBP14	-0.981473	5.86536	78.4822	1.23347e-12	5.69291e-11
LDB3	0.867019	6.84635	78.4401	1.24516e-12	5.72732e-11
TUBB6	-0.959898	7.20554	78.1585	1.32639e-12	6.08025e-11
PPDPF	0.769886	8.79768	77.7744	1.44607e-12	6.6065e-11
DDX3X	-0.702186	7.11672	77.2746	1.61873e-12	7.37039e-11
RAB8A	-0.718985	6.59614	77.1172	1.67741e-12	7.61197e-11
MICAL1	0.94728	6.38957	76.9381	1.74685e-12	7.90053e-11
NFATC4	0.940899	6.18861	76.4801	1.93825e-12	8.73699e-11
ABCB5	1.22264	4.86038	76.3905	1.97814e-12	8.88715e-11
USP1	-0.748953	7.01628	76.0937	2.11652e-12	9.4774e-11
PYGB	0.683665	7.38479	75.7617	2.28318e-12	1.01899e-10
BAG2	-1.23498	4.81979	75.7167	2.30681e-12	1.02615e-10
TEX41	1.75429	3.92839	75.6941	2.31875e-12	1.0268e-10
GNA11	-0.941771	6.29069	75.6799	2.32631e-12	1.0268e-10
AURKA	-0.7389	7.93194	75.671	2.33104e-12	1.0268e-10
NNT-AS1	0.733293	6.97833	75.1897	2.60284e-12	1.1428e-10
RELT	-1.47557	3.80308	75.1346	2.636e-12	1.15361e-10
RFC3	-0.820263	6.55804	75.037	2.69575e-12	1.17596e-10
FIGNL1	-1.0186	5.51179	74.7676	2.86812e-12	1.24226e-10
UQCC2	-0.836019	6.09678	74.7584	2.87425e-12	1.24226e-10
GMPPB	-1.8767	3.70594	74.7568	2.87531e-12	1.24226e-10
WDR77	-0.747116	6.74489	74.6693	2.93382e-12	1.26351e-10
AHSA1	-0.676336	8.1756	74.4365	3.09572e-12	1.329e-10
STX7	0.812388	6.80108	74.2411	3.23864e-12	1.38595e-10
PHF5A	-0.955335	6.34381	74.1154	3.33415e-12	1.42233e-10
PLSCR4	2.13541	2.81109	73.9131	3.49409e-12	1.48587e-10
GAS6-AS1	2.45276	2.9105	73.8795	3.5214e-12	1.49279e-10
RQCD1	-0.853238	6.49757	73.6281	3.73297e-12	1.57548e-10
USP53	0.694665	8.07375	73.6203	3.73978e-12	1.57548e-10
C11orf57	0.736954	6.64398	73.5787	3.77609e-12	1.58584e-10
UMPS	-0.743815	6.62296	73.3783	3.95615e-12	1.65632e-10
CCDC86	-0.629438	7.00266	73.2106	4.11369e-12	1.71365e-10
PNP	-1.20926	4.75213	73.2057	4.11844e-12	1.71365e-10
DACT1	1.81116	4.48762	73.0595	4.26123e-12	1.76763e-10
TK1	-0.939672	5.75492	73.0286	4.2921e-12	1.77499e-10
MYBL2	-0.932848	7.62407	72.9746	4.34645e-12	1.79199e-10
IL17D	1.35982	4.428	72.8502	4.4746e-12	1.83921e-10
MEX3A	0.750982	6.52092	72.5022	4.85412e-12	1.98916e-10
TRIB3	-0.856374	6.76974	72.4504	4.91337e-12	2.00735e-10
RNF20	0.75228	7.48226	72.0042	5.45597e-12	2.22232e-10
LRP8	-0.967999	5.71982	71.7642	5.77296e-12	2.34438e-10
BMF	2.00283	3.12417	71.7082	5.84971e-12	2.36843e-10
FAM111B	-1.55857	4.03536	71.6827	5.88498e-12	2.37067e-10
PSMA4	-0.619666	8.07583	71.6789	5.89029e-12	2.37067e-10
ING4	1.57178	4.16649	71.5502	6.0718e-12	2.43647e-10
NDRG1	1.44275	3.97166	71.4663	6.19324e-12	2.4729e-10
LONP1	-0.877222	6.22418	71.4622	6.19918e-12	2.4729e-10
MTHFD2	-0.76731	7.10118	71.3138	6.42031e-12	2.55286e-10
TFG	-0.628001	7.75305	71.3026	6.43736e-12	2.55286e-10
HIST1H4C	-1.09618	9.30381	71.1428	6.68535e-12	2.64345e-10
PRDX4	-0.827948	6.5377	71.1218	6.71875e-12	2.64891e-10
ARID5B	1.02347	6.37884	70.6908	7.44166e-12	2.92539e-10
ROMO1	-0.642368	8.577	70.5585	7.67945e-12	3.00174e-10
AKAP12	1.12558	8.58809	70.558	7.68026e-12	3.00174e-10
ZMYND8	0.722749	7.94134	70.5289	7.73369e-12	3.01391e-10
GTPBP4	-0.561134	7.86837	70.5073	7.77346e-12	3.0207e-10
PTDSS1	-0.736804	6.443	70.2555	8.25373e-12	3.19667e-10
RPA2	-0.768948	6.08652	70.2454	8.27356e-12	3.19667e-10
MCM6	-0.935433	5.78085	70.2238	8.3163e-12	3.20402e-10
CUL3	-0.897567	5.76084	70.0892	8.58763e-12	3.29916e-10
PHGDH	-0.630426	7.9004	69.8561	9.07921e-12	3.47814e-10
SH3GL1	-0.652773	7.0522	69.8357	9.12359e-12	3.48526e-10
ATP6V1E1	-0.601919	8.19014	69.7292	9.35909e-12	3.56207e-10
VEPH1	0.691502	7.34067	69.721	9.37734e-12	3.56207e-10
MPHOSPH6	-0.880958	6.67411	69.6679	9.49729e-12	3.59753e-10
USP7	-0.648879	8.27913	69.45	1.00063e-11	3.77976e-10
LSM10	-1.02726	5.43995	69.4142	1.00927e-11	3.80177e-10
FKBP2	-0.790207	7.08406	69.3085	1.03519e-11	3.88856e-10
RAP1GAP2	1.39064	4.11699	69.2713	1.04449e-11	3.91263e-10
PSMC5	-0.637118	7.5252	69.2364	1.05328e-11	3.93466e-10
LINC01578	0.869827	5.91076	69.1635	1.07188e-11	3.99312e-10
TOMM5	-0.639184	7.22134	69.022	1.10899e-11	4.12004e-10
CNP	-0.669222	7.59875	68.9539	1.1273e-11	4.17658e-10
TCF19	-1.34317	4.66215	68.814	1.16594e-11	4.30791e-10
ANKRD20A5P	3.21899	2.57036	68.7946	1.17141e-11	4.31636e-10
CCDC28A	0.964591	5.37746	68.6897	1.20143e-11	4.41495e-10
GCC2	0.77444	6.65462	68.6196	1.22193e-11	4.4781e-10
ZNF581	1.0577	5.64482	68.5626	1.23886e-11	4.52785e-10
PBXIP1	1.62437	3.76295	68.5362	1.24678e-11	4.54453e-10
MRPL14	-0.931303	6.30477	68.4585	1.27041e-11	4.61821e-10
ERCC-00112	1.16315	6.15764	68.4378	1.27676e-11	4.62887e-10
IGF1R	0.834434	6.95345	68.3384	1.30784e-11	4.72886e-10
CENPO	-1.17953	4.8369	68.3202	1.3136e-11	4.73702e-10
PITHD1	-0.937055	5.43264	68.2329	1.34164e-11	4.82527e-10
SCD	-0.506377	8.73157	67.8957	1.45593e-11	5.22242e-10
ZCCHC17	-0.704299	7.08928	67.5445	1.58569e-11	5.67284e-10
MTFP1	-0.901812	6.24556	67.4401	1.62651e-11	5.80086e-10
GAPDHS	2.37349	3.36684	67.4311	1.63006e-11	5.80086e-10
SETDB1	1.01118	5.74815	67.3736	1.65309e-11	5.8674e-10
IFT81	0.855882	6.12834	67.2242	1.71441e-11	6.06909e-10
GINS3	-1.14377	4.58176	67.0939	1.76986e-11	6.24904e-10
LINC00467	1.04755	5.39438	66.9339	1.84042e-11	6.48124e-10
FOXK1	0.921802	6.15662	66.9034	1.85423e-11	6.51293e-10
TEAD1	0.752166	7.48328	66.728	1.93556e-11	6.78098e-10
COPB2	-0.665464	6.95182	66.5916	2.00137e-11	6.99343e-10
SPATS1	1.30351	3.72304	66.5494	2.02222e-11	7.04807e-10
OPTN	0.967618	5.4756	66.4516	2.07134e-11	7.20069e-10
ASF1B	-1.03607	5.76458	66.2842	2.15829e-11	7.46337e-10
FAXDC2	3.19984	2.74709	66.2805	2.16028e-11	7.46337e-10
MLF2	-0.626456	7.56441	66.2745	2.16346e-11	7.46337e-10
PRPF4	-0.690546	6.60664	66.2273	2.18872e-11	7.53131e-10
MYOF	1.76492	3.09232	66.1888	2.20956e-11	7.58372e-10
CDC42SE1	-0.682465	6.56621	66.0846	2.26694e-11	7.76096e-10
SV2A	-1.03489	4.94061	65.9601	2.33755e-11	7.9825e-10
ORAI3	1.38709	4.49366	65.6955	2.49529e-11	8.48845e-10
RNF145	-0.669259	6.50419	65.6907	2.49826e-11	8.48845e-10
CRBN	1.1653	4.74391	65.4495	2.65175e-11	8.97296e-10
RNF168	-0.822101	5.97171	65.4459	2.65413e-11	8.97296e-10
GJB1	-0.731955	8.02096	65.2935	2.7562e-11	9.2948e-10
WDR76	-1.14433	4.87705	65.2489	2.78687e-11	9.37483e-10
PLCB2	2.80789	2.84732	65.1521	2.85462e-11	9.5789e-10
TACC3	-0.708146	7.40873	65.1332	2.868e-11	9.6e-10
SLC35B1	-0.846218	5.9793	65.0131	2.95483e-11	9.86621e-10
SHMT2	-0.731466	7.58353	64.9025	3.03718e-11	1.01162e-09
RANBP3	-0.924897	5.41649	64.8801	3.05413e-11	1.01477e-09
LRRC75A-AS1	0.628143	9.58816	64.856	3.07247e-11	1.01836e-09
ERCC-00002	0.898181	13.6266	64.8054	3.11138e-11	1.02873e-09
NDUFA9	-0.754118	6.59204	64.3298	3.50301e-11	1.15539e-09
CBLB	1.18489	5.50643	64.2276	3.59359e-11	1.18239e-09
HBP1	1.36241	4.67468	64.0068	3.79769e-11	1.24651e-09
CFL1	-0.597276	9.89927	63.8067	3.993e-11	1.30744e-09
POU3F2	0.756581	6.80671	63.777	4.02283e-11	1.31403e-09
JMJD6	-1.11069	4.61082	63.703	4.09826e-11	1.33544e-09
SGCD	0.915626	5.28061	63.6827	4.11918e-11	1.33853e-09
HNRNPD	-0.507741	8.52934	63.6747	4.12755e-11	1.33853e-09
GOT1	-0.725241	6.55562	63.531	4.27928e-11	1.38189e-09
ABCF1	-0.568554	8.7746	63.5287	4.28169e-11	1.38189e-09
TIMM10	-0.827781	6.18839	63.4845	4.32957e-11	1.39402e-09
NIPSNAP1	0.899453	5.70579	63.4519	4.36524e-11	1.39927e-09
TAF1D	0.863875	7.39532	63.4507	4.36659e-11	1.39927e-09
EI24	-0.596847	7.91241	63.4003	4.42228e-11	1.41377e-09
ICMT	-0.733453	6.30872	63.347	4.48202e-11	1.42949e-09
CIAPIN1	-0.728074	6.1859	63.3206	4.51189e-11	1.43563e-09
LRR1	-1.1649	5.1147	63.2926	4.54377e-11	1.44177e-09
LMNB1	-0.90147	5.92326	63.285	4.55251e-11	1.44177e-09
HSPA8	-0.934183	8.9231	63.2621	4.57889e-11	1.44674e-09
IL11RA	0.933087	5.9386	63.2473	4.59598e-11	1.44875e-09
TMEM97	-0.795637	6.20904	63.2078	4.64197e-11	1.45984e-09
CCDC112	1.00514	5.4073	63.1846	4.66918e-11	1.46499e-09
LOC100507577	1.54776	4.80618	63.1085	4.75961e-11	1.48991e-09
PSMB5	-0.651118	7.92978	62.8409	5.09245e-11	1.59042e-09
CYHR1	1.1325	4.52712	62.7118	5.26148e-11	1.63943e-09
MSRB1	-1.27445	4.28521	62.6397	5.3583e-11	1.66576e-09
YTHDF1	-0.696394	7.03927	62.451	5.62084e-11	1.7396e-09
BMPR2	0.733977	6.21089	62.4505	5.62156e-11	1.7396e-09
CD63	-0.572434	11.8115	62.2235	5.95499e-11	1.83857e-09
TUBB3	-0.728105	6.9183	62.2076	5.97909e-11	1.8418e-09
CARS	-0.616965	7.23093	62.1916	6.00342e-11	1.8451e-09
HDAC2	-0.537334	7.69702	62.1286	6.10046e-11	1.87067e-09
TIMM17A	-0.72515	6.41579	62.0897	6.161e-11	1.88339e-09
PSMB2	-0.705409	7.59312	62.0802	6.17599e-11	1.88339e-09
E2F1	-1.32375	4.74335	62.0753	6.18372e-11	1.88339e-09
NOLC1	-0.49285	8.39591	62.0568	6.21292e-11	1.88803e-09
NACC2	-0.836395	5.81968	61.9619	6.36483e-11	1.92986e-09
NUP85	-0.811578	6.09847	61.7535	6.71199e-11	2.03057e-09
RPL13A	0.519886	11.7318	61.6637	6.86758e-11	2.07185e-09
SMS	0.54981	10.3012	61.6505	6.89071e-11	2.07185e-09
FAM222A	-1.61488	3.79532	61.6484	6.89442e-11	2.07185e-09
UBE2J2	-0.880479	7.0136	61.6306	6.92586e-11	2.07668e-09
PNISR	0.922185	8.77747	61.612	6.95874e-11	2.08192e-09
PDRG1	-0.795897	5.95187	61.5667	7.03989e-11	2.10155e-09
NOP2	-0.738857	6.0155	61.5216	7.12149e-11	2.12123e-09
ACVR2B	1.2313	4.44375	61.4477	7.25729e-11	2.15693e-09
UBN1	-0.581789	8.32761	61.3074	7.52248e-11	2.23085e-09
POMP	-0.616578	9.29801	61.1537	7.82462e-11	2.31537e-09
MME	0.796151	6.04222	61.1221	7.88833e-11	2.32912e-09
TMEM50B	-1.48935	3.94176	61.1039	7.92513e-11	2.33489e-09
ABHD14B	0.829978	5.87319	60.9642	8.21448e-11	2.41488e-09
CHST6	-1.96343	3.03889	60.9202	8.30785e-11	2.43703e-09
RNF187	-0.680097	7.52227	60.8959	8.35989e-11	2.44699e-09
ERCC-00078	1.59708	4.84274	60.8555	8.44713e-11	2.46718e-09
GPR153	0.925426	5.24153	60.7991	8.57051e-11	2.49782e-09
EIF4G1	-0.680155	8.87498	60.763	8.6503e-11	2.51566e-09
SRSF4	-0.749863	6.85399	60.6955	8.80186e-11	2.55424e-09
TFDP2	0.663868	6.86925	60.68	8.83704e-11	2.55896e-09
AARS2	0.909686	6.24505	60.4271	9.43217e-11	2.72545e-09
TMEM201	-0.780024	5.67819	60.3259	9.68173e-11	2.7916e-09
SNHG19	0.638861	7.10362	60.301	9.744e-11	2.80358e-09
C11orf24	-0.912046	5.3351	60.2913	9.76865e-11	2.80415e-09
RPL12	0.524566	10.7302	60.2838	9.78748e-11	2.80415e-09
MSRB2	0.666561	6.87653	60.2328	9.91729e-11	2.83534e-09
PRPS1	-0.965527	5.44056	60.0119	1.05002e-10	2.99343e-09
NCAPH	-0.69521	6.54	60.0067	1.05145e-10	2.99343e-09
PABPC1	0.47506	10.6961	59.8092	1.10665e-10	3.14395e-09
DHX15	-0.664585	6.70837	59.6544	1.15198e-10	3.26587e-09
CCDC88A	0.798999	8.49215	59.5268	1.19079e-10	3.36885e-09
ZNF33B	1.14933	4.40207	59.474	1.20726e-10	3.4083e-09
CEP95	1.00221	5.21994	59.4257	1.22254e-10	3.44257e-09
BHLHE41	0.589172	7.95122	59.4195	1.22449e-10	3.44257e-09
TCEAL4	0.571653	7.37313	59.2867	1.26755e-10	3.55625e-09
MIS12	-0.841586	5.46786	59.1932	1.29881e-10	3.63411e-09
DTL	-0.899227	5.35597	59.1877	1.30068e-10	3.63411e-09
BCKDHA	1.18104	4.54986	59.1643	1.30863e-10	3.64878e-09
FBXO25	0.799084	6.57812	59.1099	1.32733e-10	3.6933e-09
FRA10AC1	0.64233	6.86473	59.0456	1.34979e-10	3.7481e-09
EXO1	-1.32262	4.62595	59.0205	1.35864e-10	3.76494e-09
ALG5	-0.775464	6.4354	58.9863	1.37085e-10	3.791e-09
SLC39A7	-0.768293	6.5029	58.8744	1.41151e-10	3.89548e-09
PSMB1	-0.603924	8.94241	58.8378	1.42507e-10	3.92488e-09
PSMD13	-0.724088	7.20216	58.7062	1.47496e-10	4.05405e-09
SLC6A15	0.729841	6.49183	58.5298	1.54474e-10	4.23722e-09
ERCC-00019	-2.24993	2.80395	58.4612	1.57275e-10	4.30532e-09
IGFN1	2.04803	3.14748	58.4292	1.58602e-10	4.33288e-09
PMPCB	0.771347	6.16953	58.283	1.64804e-10	4.49322e-09
CHKA	-0.812319	7.06319	58.271	1.65326e-10	4.4984e-09
PPP2CA	-0.651414	6.75732	58.2555	1.66001e-10	4.5077e-09
NOP56	-0.500165	9.25676	58.2135	1.67842e-10	4.54856e-09
ELOVL6	-0.859612	5.2969	58.1773	1.69449e-10	4.58291e-09
SNX3	-0.750664	6.85559	58.1465	1.70823e-10	4.61085e-09
PKM	-0.5535	9.53262	58.1329	1.71438e-10	4.61824e-09
SLC45A2	-0.513133	9.56191	57.8147	1.86424e-10	5.01196e-09
GORASP2	-0.758467	6.00158	57.7964	1.87327e-10	5.02623e-09
MLPH	0.684837	6.96825	57.7336	1.90452e-10	5.09997e-09
POP1	-0.794067	6.01269	57.6456	1.94929e-10	5.203e-09
MRPS2	-0.68353	6.47997	57.6429	1.95069e-10	5.203e-09
STK40	-0.795404	5.61549	57.5325	2.00842e-10	5.34643e-09
ENTPD1	0.835954	6.15159	57.4771	2.03808e-10	5.41471e-09
SRSF5	0.621407	7.70402	57.3041	2.13354e-10	5.65724e-09
TMPO	-0.568842	7.19165	57.0768	2.26612e-10	5.99701e-09
PSMD11	-0.753921	7.89846	57.0011	2.31211e-10	6.10677e-09
ANXA6	-0.629097	7.22011	56.9584	2.33844e-10	6.16428e-09
PGK1	-0.561727	8.49813	56.8906	2.38101e-10	6.26427e-09
ODC1	-0.611206	7.45263	56.7224	2.48995e-10	6.53818e-09
ERCC-00113	0.917533	10.1169	56.6735	2.52257e-10	6.611e-09
PCMT1	-0.527397	7.62327	56.6158	2.56164e-10	6.7004e-09
SLC2A1	-0.623974	6.40783	56.4673	2.66512e-10	6.9576e-09
TBC1D16	0.474472	8.7056	56.4574	2.67216e-10	6.96255e-09
SMAD9	0.782102	6.02127	56.4217	2.69775e-10	7.01549e-09
TMEM51	-0.856436	5.83515	56.4146	2.70286e-10	7.01549e-09
LRRN4CL	2.0659	3.43793	56.3752	2.73143e-10	7.07609e-09
CCT7	-0.500427	8.9292	56.2566	2.81935e-10	7.28988e-09
JARID2	0.616595	8.54777	56.242	2.83038e-10	7.30444e-09
NOP16	-0.705028	6.64925	56.197	2.86464e-10	7.37876e-09
SLC35E2	1.24905	4.54389	56.1285	2.91759e-10	7.50087e-09
IWS1	-0.579751	7.39183	56.0644	2.9681e-10	7.61626e-09
MRPS6	-0.995649	5.17841	55.9818	3.03447e-10	7.75786e-09
NSFL1C	-0.63867	6.72298	55.9815	3.03476e-10	7.75786e-09
NCAPH2	-0.853847	5.93555	55.9582	3.05375e-10	7.79168e-09
HN1	-0.587209	7.05714	55.8186	3.1702e-10	8.07357e-09
TYRP1	0.497453	10.6431	55.7925	3.19253e-10	8.11514e-09
PYGL	0.719216	6.34258	55.7552	3.22464e-10	8.18139e-09
ZNF577	2.25854	2.93427	55.7473	3.23153e-10	8.1835e-09
MTIF2	0.541144	8.06735	55.4984	3.45511e-10	8.72394e-09
UFD1L	-0.754529	6.80395	55.4954	3.45784e-10	8.72394e-09
SAR1A	-0.650155	6.85045	55.3632	3.58319e-10	9.02338e-09
FBXO32	0.644523	6.5125	55.223	3.72117e-10	9.35341e-09
UNG	-0.827615	5.55507	54.9685	3.98586e-10	1.00001e-08
NUDC	-0.687168	7.18851	54.7677	4.20844e-10	1.0539e-08
RAN	-0.496893	9.94241	54.708	4.27706e-10	1.06911e-08
EBP	-0.743792	6.19087	54.6609	4.33192e-10	1.08082e-08
CD22	1.4626	3.27899	54.6478	4.34731e-10	1.08266e-08
FANCA	-1.06094	4.96053	54.5736	4.43568e-10	1.10264e-08
ERCC-00062	-1.62605	3.83073	54.5427	4.47309e-10	1.1099e-08
NAPA	-0.720542	6.00391	54.4595	4.57524e-10	1.13317e-08
ID3	-0.648344	7.67078	54.4065	4.64155e-10	1.14749e-08
VEGFA	-1.26431	4.18229	54.3383	4.72845e-10	1.16684e-08
MEF2C	0.5834	6.91676	54.2929	4.78717e-10	1.17918e-08
ZC3H8	0.703279	5.83249	54.2752	4.81026e-10	1.18271e-08
TRAPPC3	-0.755802	6.97294	54.2603	4.82975e-10	1.18535e-08
SLC25A45	2.12523	3.12869	54.2355	4.86248e-10	1.19122e-08
OSBPL1A	0.644046	6.38707	54.2253	4.87593e-10	1.19235e-08
POR	-0.967209	5.19915	54.1266	5.0088e-10	1.22264e-08
UBE2N	-0.67158	6.85361	54.0136	5.16537e-10	1.25858e-08
WSB1	0.670189	6.78471	53.9361	5.27575e-10	1.27836e-08
MGEA5	0.683347	6.5049	53.9341	5.27866e-10	1.27836e-08
TOMM40	-0.741953	6.31044	53.9306	5.28361e-10	1.27836e-08
ARID4A	1.0292	6.35187	53.9301	5.28437e-10	1.27836e-08
YPEL2	1.55401	3.74926	53.9104	5.31283e-10	1.28295e-08
USP10	-0.654564	6.36061	53.7849	5.49803e-10	1.32531e-08
ELAVL1	-0.699641	6.40366	53.7699	5.52067e-10	1.3284e-08
LPCAT1	-1.13171	4.50864	53.731	5.57963e-10	1.3402e-08
SLC52A2	-0.922243	5.32505	53.675	5.6657e-10	1.35846e-08
ABHD16A	-0.867431	5.53833	53.5361	5.88514e-10	1.40858e-08
TRIOBP	0.708273	7.81288	53.527	5.89989e-10	1.40962e-08
PSMB6	-0.643399	7.45411	53.4916	5.95729e-10	1.42082e-08
SOX6	0.623527	6.78711	53.4683	5.99548e-10	1.42741e-08
ZC3H7A	0.697778	6.32386	53.2743	6.323e-10	1.50274e-08
AIMP2	-0.695701	7.07473	53.1839	6.48182e-10	1.53778e-08
MYH10	0.984876	8.81826	53.1605	6.52362e-10	1.54499e-08
LINC00847	1.12712	4.49146	53.0089	6.80126e-10	1.60793e-08
USP39	-0.82023	6.1231	53.0002	6.81753e-10	1.60896e-08
PITPNA	-0.621758	6.83094	52.9827	6.85053e-10	1.61393e-08
CTLA4	-1.20313	4.46138	52.9136	6.98211e-10	1.64207e-08
NIN	0.83348	7.44734	52.9038	7.00086e-10	1.64362e-08
SLC25A11	-0.67048	6.49065	52.8455	7.11426e-10	1.66735e-08
H2AFX	-1.15589	5.07756	52.8149	7.1744e-10	1.67854e-08
ERCC-00144	-1.99184	3.38693	52.7732	7.2574e-10	1.69502e-08
ZKSCAN1	0.655347	7.9138	52.6739	7.45895e-10	1.73909e-08
G6PD	-0.789295	5.78376	52.5979	7.61693e-10	1.77287e-08
PAQR4	-0.999962	5.24761	52.4033	8.03775e-10	1.8671e-08
SWAP70	0.582903	7.33592	52.3981	8.04937e-10	1.8671e-08
UBE2L3	-0.58669	7.05977	52.3913	8.06447e-10	1.86739e-08
MORF4L2	-0.563649	7.72858	52.3768	8.09708e-10	1.87174e-08
PSMC2	-0.710192	6.56659	52.1995	8.50439e-10	1.96254e-08
EIF4E2	-0.547989	8.01091	52.1056	8.72871e-10	2.00898e-08
DAD1	-0.653508	6.68927	52.1028	8.73533e-10	2.00898e-08
SF3B4	-0.706511	6.5938	51.8684	9.32272e-10	2.14043e-08
CRY1	-1.28706	3.96395	51.8584	9.34869e-10	2.14275e-08
USE1	0.689418	6.48011	51.6918	9.79225e-10	2.24062e-08
IDI2-AS1	2.18015	2.79777	51.5623	1.01519e-09	2.31746e-08
STX3	-0.671576	6.49704	51.5586	1.01623e-09	2.31746e-08
AKAP8	-0.675974	6.92473	51.5313	1.02398e-09	2.3312e-08
RFC5	-0.804714	5.653	51.4889	1.03619e-09	2.3536e-08
HNRNPA2B1	-0.541319	9.12902	51.485	1.0373e-09	2.3536e-08
RANGAP1	-0.62964	7.83053	51.397	1.06307e-09	2.40803e-08
BZW1	-0.769793	6.30749	51.3714	1.0707e-09	2.42125e-08
SF1	-0.53719	7.84491	51.3592	1.07436e-09	2.42547e-08
POLA2	-1.0854	4.52544	51.2452	1.10914e-09	2.49981e-08
UGDH	-0.927782	4.97694	51.1212	1.14827e-09	2.5837e-08
MPV17L2	-1.47656	3.68796	51.0683	1.16541e-09	2.61791e-08
MTDH	-0.539339	10.1922	50.9838	1.1933e-09	2.67588e-08
LAMB2	1.14246	4.58126	50.9782	1.19517e-09	2.67588e-08
WFS1	-1.19289	3.98594	50.8681	1.23264e-09	2.75519e-08
PPP1R14B	-0.592566	7.46222	50.8222	1.24861e-09	2.78631e-08
RGS12	0.857052	5.96402	50.7827	1.26255e-09	2.81276e-08
PFKFB2	0.70314	6.02694	50.7706	1.26683e-09	2.81766e-08
EXOSC5	0.818469	5.83771	50.7091	1.2889e-09	2.86204e-08
PLA2G6	1.95274	2.96088	50.6609	1.30647e-09	2.8963e-08
RBM8A	-0.51565	7.86398	50.5494	1.34809e-09	2.98368e-08
SLIRP	-0.499162	9.33352	50.4899	1.37084e-09	3.02906e-08
CALU	-0.496839	8.53613	50.4724	1.3776e-09	3.03903e-08
CEBPD	1.1322	5.06596	50.4364	1.39164e-09	3.06501e-08
MRPL41	-0.835158	6.68109	50.3912	1.40949e-09	3.09928e-08
RBX1	-0.67908	7.35451	50.3244	1.43625e-09	3.15298e-08
MRPL18	-0.696217	6.15023	50.2884	1.45092e-09	3.18003e-08
MRFAP1	-0.48068	8.599	50.2816	1.45368e-09	3.18093e-08
GPCPD1	0.856926	5.24602	50.1731	1.4989e-09	3.27459e-08
HSP90AB1	-0.402421	12.6909	50.0351	1.55847e-09	3.39649e-08
SLC2A3	-0.84328	5.09437	50.0322	1.55973e-09	3.39649e-08
UBC	-0.501402	8.73214	49.9413	1.60035e-09	3.47934e-08
RANBP10	0.749906	5.49845	49.9285	1.60614e-09	3.48633e-08
CEACAM1	0.785124	5.95228	49.8803	1.62823e-09	3.52861e-08
YWHAB	-0.418311	10.3138	49.7779	1.67615e-09	3.62664e-08
TIMM22	-0.917592	4.93516	49.7185	1.70457e-09	3.68226e-08
KDM5B	0.853046	7.33937	49.6913	1.71779e-09	3.7049e-08
ERCC-00111	0.927355	8.21676	49.6283	1.74874e-09	3.76564e-08
HN1L	-0.572628	6.67316	49.5971	1.76429e-09	3.79308e-08
RBM14	-0.999392	4.84085	49.5516	1.78722e-09	3.83627e-08
DTYMK	-0.706826	6.30577	49.5099	1.80853e-09	3.87588e-08
MRPL27	-0.617341	6.74059	49.4378	1.84596e-09	3.94983e-08
P4HA1	-0.627443	6.49379	49.4025	1.86455e-09	3.98251e-08
SLC1A4	0.525295	9.41092	49.3977	1.86712e-09	3.98251e-08
GPRIN1	-1.17447	4.41632	49.3848	1.87396e-09	3.9908e-08
MRPL52	-0.609109	7.26254	49.3493	1.893e-09	4.02501e-08
BFAR	0.549967	7.49046	49.3165	1.91072e-09	4.05332e-08
MBOAT7	-0.733604	5.6802	49.3136	1.91231e-09	4.05332e-08
LOC340357	1.9965	2.82693	49.3011	1.91915e-09	4.06145e-08
TPM3	-0.464613	8.48475	49.2382	1.95381e-09	4.12834e-08
KLF5	1.08338	4.89518	49.1832	1.98466e-09	4.18699e-08
CCDC50	0.493453	8.06592	49.1024	2.03086e-09	4.27778e-08
RRS1	-0.66183	5.80852	49.0965	2.03426e-09	4.27828e-08
DDA1	-0.725251	6.66156	49.0175	2.08067e-09	4.36908e-08
ABT1	-0.848934	5.78234	48.9711	2.10838e-09	4.4204e-08
PQLC3	1.26848	4.0287	48.9565	2.11721e-09	4.43204e-08
IP6K1	-0.935505	4.62306	48.9304	2.13303e-09	4.45827e-08
COPS3	-0.704865	6.32768	48.8895	2.15812e-09	4.50374e-08
TES	-0.673802	5.75568	48.8178	2.20275e-09	4.58979e-08
HMCN1	1.66197	3.88265	48.7884	2.22138e-09	4.61805e-08
NDUFA6	-0.54334	8.21498	48.7856	2.22314e-09	4.61805e-08
TMEM9B	-0.851561	5.21077	48.6975	2.2799e-09	4.72869e-08
EIF4EBP1	-0.748729	6.03822	48.6075	2.33939e-09	4.83934e-08
XRCC6	-0.461484	8.47327	48.606	2.3404e-09	4.83934e-08
NAP1L1	0.394904	10.548	48.5899	2.3512e-09	4.85423e-08
TDRD3	0.745852	6.26189	48.5502	2.37813e-09	4.90235e-08
GRPEL1	-0.644418	6.23672	48.5367	2.38733e-09	4.91383e-08
HNRNPR	-0.563898	8.248	48.315	2.54412e-09	5.22104e-08
PSMC3	-0.676548	6.66924	48.3132	2.54547e-09	5.22104e-08
TYMS	-0.69801	6.58287	48.3095	2.54817e-09	5.22104e-08
DZIP3	0.941392	5.31565	48.2682	2.57858e-09	5.27536e-08
ESCO2	-1.25541	3.98665	48.2544	2.58879e-09	5.28825e-08
USB1	-0.905236	5.31887	48.2305	2.60668e-09	5.31676e-08
HNRNPC	-0.503357	8.37634	48.2174	2.61648e-09	5.32328e-08
LAGE3	-0.678142	6.5226	48.2157	2.61775e-09	5.32328e-08
ERCC-00165	1.42172	4.61953	48.1622	2.65837e-09	5.39778e-08
SLC43A3	-0.863699	5.04385	48.1129	2.6963e-09	5.46657e-08
C2orf74	0.840002	5.07312	47.9281	2.84368e-09	5.75675e-08
NUDT5	-0.685777	6.08079	47.9002	2.86667e-09	5.79461e-08
RRM1	-0.526074	7.96605	47.8179	2.93558e-09	5.92221e-08
HIF1A	-0.732285	5.97491	47.8144	2.93855e-09	5.92221e-08
MFN2	-0.605564	6.82244	47.7615	2.98375e-09	6.00435e-08
KIZ	1.33502	4.26779	47.738	3.00407e-09	6.03626e-08
ADGRL1	-0.635904	6.07224	47.7254	3.01501e-09	6.04926e-08
SP110	0.768056	5.53658	47.6604	3.07212e-09	6.15471e-08
ANK2	1.03216	4.92043	47.6045	3.12222e-09	6.23994e-08
MFSD2A	-2.73664	2.21186	47.6026	3.12389e-09	6.23994e-08
PCED1A	0.719079	7.21383	47.5668	3.15645e-09	6.29567e-08
OSBPL10	1.33012	4.124	47.4623	3.25334e-09	6.47157e-08
ATP2A2	-0.682187	7.46914	47.4614	3.25421e-09	6.47157e-08
PIP4K2A	0.465389	7.50449	47.4254	3.28832e-09	6.5298e-08
PET100	-0.61392	6.92623	47.2871	3.42277e-09	6.78682e-08
ERCC-00079	1.12093	5.21715	47.196	3.51443e-09	6.95836e-08
SNRNP25	-0.907408	4.90614	47.1783	3.53254e-09	6.98401e-08
MYC	1.49346	4.39395	47.1203	3.59257e-09	7.0923e-08
COMMD4	-0.592776	6.56171	47.0738	3.64137e-09	7.17817e-08
NUP50	-0.55555	6.68857	47.0676	3.64804e-09	7.18085e-08
HDAC1	-0.629475	6.8608	46.9655	3.75788e-09	7.38632e-08
IMPACT	0.679318	6.04813	46.9584	3.76567e-09	7.39087e-08
TP73	-1.57972	2.99203	46.9267	3.80058e-09	7.44859e-08
SLC35F6	-0.601836	6.47109	46.9216	3.80624e-09	7.44889e-08
GMPPA	-1.08488	4.92346	46.8894	3.84203e-09	7.50806e-08
PLEKHG4	0.783071	6.52748	46.8679	3.86614e-09	7.54428e-08
MSMO1	-0.930371	4.88236	46.701	4.05888e-09	7.90896e-08
ACLY	-0.518658	7.21139	46.579	4.20597e-09	8.1838e-08
EPS15	0.740673	6.16185	46.5723	4.21425e-09	8.18812e-08
PMAIP1	-1.45919	3.43725	46.5629	4.22585e-09	8.19888e-08
SERPINE2	0.488829	9.29624	46.5496	4.24225e-09	8.21891e-08
GJC1	-0.778034	5.34679	46.4374	4.38365e-09	8.4807e-08
KLF7	0.877916	5.05638	46.3619	4.4816e-09	8.65781e-08
ZNF608	1.02219	5.25516	46.2266	4.66257e-09	8.99457e-08
CSK	-0.641577	6.28554	46.1383	4.78494e-09	9.21748e-08
RHOG	-0.801212	5.31352	46.1232	4.80618e-09	9.23211e-08
PRKD3	0.449746	9.29872	46.1232	4.80619e-09	9.23211e-08
PDXDC1	0.61776	6.90424	46.0511	4.90892e-09	9.41607e-08
LOC101929450	1.72592	3.27284	45.8627	5.18824e-09	9.93776e-08
SRXN1	-0.602117	6.93164	45.8491	5.20903e-09	9.96346e-08
HEXA	0.565159	6.82398	45.8312	5.23649e-09	1.00019e-07
TPM2	1.60324	3.54553	45.7772	5.32024e-09	1.01475e-07
L3MBTL2	-0.677541	5.54044	45.7324	5.39096e-09	1.02679e-07
DCBLD2	-0.531307	7.26817	45.6691	5.49241e-09	1.04464e-07
LDLR	-0.884126	5.23515	45.638	5.54294e-09	1.05277e-07
COX17	-0.532912	7.83856	45.6088	5.59073e-09	1.06036e-07
ERCC-00145	0.815157	8.29161	45.5176	5.74311e-09	1.08773e-07
NOB1	0.56395	7.06679	45.4829	5.80237e-09	1.09742e-07
RAB2A	-0.476515	8.03592	45.4773	5.81181e-09	1.09767e-07
MALAT1	1.19196	11.9962	45.4038	5.93932e-09	1.1198e-07
GLRX2	-0.929955	5.15775	45.4003	5.94552e-09	1.1198e-07
KPNA4	-0.566153	7.04159	45.3905	5.96281e-09	1.12149e-07
SERPINH1	-0.958546	4.84888	45.3813	5.97906e-09	1.12298e-07
OGT	1.05711	5.70429	45.3543	6.02691e-09	1.1304e-07
COIL	-0.628004	6.3828	45.3246	6.08003e-09	1.13878e-07
HR	1.06646	4.0419	45.3082	6.10957e-09	1.14274e-07
RGS10	0.845586	5.52941	45.1694	6.36553e-09	1.18897e-07
TCF3	-0.616804	6.13856	45.1353	6.4302e-09	1.19939e-07
RFWD3	-0.645925	6.1957	45.0985	6.5007e-09	1.21087e-07
DBNDD1	-0.967184	4.67378	45.0817	6.53297e-09	1.2152e-07
MRPS12	-0.639372	6.02442	44.9885	6.71609e-09	1.24755e-07
AAGAB	-0.594556	6.65792	44.9447	6.80382e-09	1.26211e-07
NDUFS8	-0.705618	5.87267	44.9242	6.84529e-09	1.26807e-07
H3F3B	-0.476688	9.08611	44.8878	6.91964e-09	1.28009e-07
DNTTIP2	-0.521999	7.88453	44.8324	7.03438e-09	1.29953e-07
MAPKAPK2	-0.55282	7.23684	44.785	7.13421e-09	1.31618e-07
RNPC3	1.11838	4.7477	44.6105	7.51423e-09	1.3844e-07
ILF2	-0.689966	6.91463	44.6028	7.53143e-09	1.38568e-07
POLE3	-0.453241	8.03977	44.4353	7.9168e-09	1.45308e-07
ALDH6A1	1.07107	4.09672	44.4304	7.92826e-09	1.45308e-07
IL24	1.52039	2.95535	44.4277	7.93454e-09	1.45308e-07
NAT16	1.11343	4.62006	44.4251	7.94076e-09	1.45308e-07
TMEM129	0.856686	5.06621	44.3862	8.03334e-09	1.46804e-07
DNAJC5	-0.625778	6.87507	44.3445	8.13412e-09	1.48445e-07
SEMA6A	0.699681	8.42219	44.3283	8.17346e-09	1.48962e-07
LSM2	-0.651929	6.54726	44.3235	8.18515e-09	1.48974e-07
EXOC3	0.576031	6.37152	44.3103	8.21742e-09	1.4936e-07
STON1	2.7567	2.2028	44.3048	8.23088e-09	1.49404e-07
C11orf84	-1.1901	4.20278	44.249	8.36922e-09	1.51633e-07
STT3A	-0.66406	5.85525	44.2463	8.37606e-09	1.51633e-07
DOK3	0.894486	5.00252	44.1868	8.52626e-09	1.54145e-07
MTCH2	-0.529859	7.79088	44.1562	8.60448e-09	1.55352e-07
ZC3H4	0.597149	6.87404	44.1127	8.71733e-09	1.57179e-07
RNMT	0.505331	6.90651	44.0731	8.82112e-09	1.58579e-07
OSGIN1	-1.27811	4.6451	44.0697	8.83007e-09	1.58579e-07
NEK9	0.912739	5.32169	44.0697	8.83015e-09	1.58579e-07
PNRC1	1.02869	4.6969	43.9441	9.16836e-09	1.64357e-07
FAM107B	-0.54567	6.7262	43.9413	9.17616e-09	1.64357e-07
RNF219	-0.761624	5.17302	43.9298	9.20768e-09	1.64703e-07
PALMD	2.24059	2.21979	47.1933	9.26022e-09	1.65424e-07
ATP5G3	-0.510917	9.37804	43.8292	9.48962e-09	1.69298e-07
ALYREF	-0.887065	5.95527	43.7881	9.60745e-09	1.71175e-07
C19orf47	-1.17859	4.50275	43.6417	1.00392e-08	1.78631e-07
TRA2B	-0.512166	7.57923	43.6223	1.00978e-08	1.79439e-07
ELP2	0.749619	5.47813	43.5702	1.02571e-08	1.81988e-07
WAC-AS1	0.77046	5.27119	43.5666	1.02682e-08	1.81988e-07
HRAS	-1.07469	4.31669	43.5578	1.02955e-08	1.82233e-07
HINT1	-0.474231	9.31005	43.5316	1.03768e-08	1.83433e-07
PBK	-0.642922	6.61526	43.524	1.04007e-08	1.83614e-07
CCNE1	-1.32651	3.48343	43.4352	1.06823e-08	1.8834e-07
CRYL1	1.12997	4.5512	43.3913	1.08245e-08	1.90599e-07
UBTD1	-1.61664	3.71459	43.3697	1.08952e-08	1.91509e-07
LIMA1	0.509183	8.09592	43.3669	1.09045e-08	1.91509e-07
CDCA4	-0.626638	6.32442	43.3399	1.09936e-08	1.92823e-07
MINOS1	-0.603424	6.80932	43.31	1.10929e-08	1.94312e-07
RRP7A	-0.59804	6.85736	43.214	1.14187e-08	1.99761e-07
PPP6R1	-0.69633	5.95746	43.1958	1.14816e-08	2.00602e-07
THOC5	0.530347	7.26386	43.1685	1.15769e-08	2.02006e-07
SQSTM1	-0.448201	8.52655	43.1334	1.17001e-08	2.03892e-07
SEMA6D	1.09312	5.04952	43.1282	1.17186e-08	2.03952e-07
FLNA	0.859251	8.55486	43.103	1.1808e-08	2.05244e-07
ABCB7	0.701514	5.86748	43.0656	1.19423e-08	2.0712e-07
PAGR1	-0.510185	7.36065	43.0623	1.19542e-08	2.0712e-07
GMPR2	0.810665	5.36439	43.0601	1.19619e-08	2.0712e-07
CISD1	-0.515964	6.93282	42.9998	1.21823e-08	2.10666e-07
SNAPC1	0.602515	6.34891	42.9826	1.22456e-08	2.11491e-07
PRUNE2	1.06516	5.03651	42.9277	1.24507e-08	2.14759e-07
RCC1	-0.674457	6.36981	42.9082	1.25244e-08	2.15755e-07
NARS	-0.429983	8.5209	42.7435	1.31649e-08	2.26501e-07
GPAA1	-0.651699	6.84164	42.6635	1.34883e-08	2.31768e-07
NOP10	-0.602993	7.35349	42.6348	1.36062e-08	2.33499e-07
ARID1B	0.656467	6.81804	42.6259	1.36432e-08	2.33837e-07
LMAN2	-0.478617	7.62496	42.6192	1.36709e-08	2.34015e-07
RPL22	0.500055	8.56669	42.6046	1.37318e-08	2.34759e-07
SEMA5A	0.595487	8.49987	42.5736	1.38616e-08	2.3668e-07
PGD	-0.661718	6.08387	42.5514	1.39552e-08	2.37977e-07
CCDC25	0.455253	8.22304	42.5367	1.4018e-08	2.38747e-07
EXTL3	-0.751228	5.31283	42.5115	1.41253e-08	2.40273e-07
MRPL49	-0.791654	5.63895	42.4917	1.42107e-08	2.41421e-07
RABIF	-0.96822	4.50123	42.4125	1.45573e-08	2.46999e-07
CD3EAP	-0.680274	6.45573	42.2389	1.53472e-08	2.60076e-07
ATP1B3	-0.427436	8.69499	42.1565	1.57377e-08	2.66358e-07
HEY1	-0.844384	5.43885	42.1384	1.58245e-08	2.67493e-07
RAE1	-0.605922	7.18322	42.0959	1.60312e-08	2.70649e-07
MAGED2	0.533806	6.93894	41.9883	1.65667e-08	2.79341e-07
CISD2	-0.710042	5.999	41.9102	1.69667e-08	2.8573e-07
SIAH2	-0.842262	5.03104	41.8725	1.71634e-08	2.88682e-07
XRCC3	-1.28087	3.47738	41.8563	1.72488e-08	2.89759e-07
GDF15	-0.468419	8.83296	41.8489	1.72875e-08	2.90048e-07
TM9SF2	-0.737683	6.27099	41.837	1.73507e-08	2.90748e-07
SCAMP2	-0.681168	6.33103	41.8279	1.73993e-08	2.91202e-07
CCDC117	-0.77391	5.55587	41.8192	1.74454e-08	2.91612e-07
NUP93	-0.480941	8.15337	41.8093	1.74982e-08	2.92133e-07
ARMC6	-0.969682	4.66185	41.7381	1.78841e-08	2.98207e-07
KIF1A	1.78535	2.61068	41.6736	1.82409e-08	3.0362e-07
ATP6V0E2	-0.783223	5.16276	41.6713	1.82536e-08	3.0362e-07
PA2G4	-0.403346	10.6769	41.6663	1.82816e-08	3.03713e-07
FDFT1	-0.504242	7.41074	41.6609	1.8312e-08	3.03844e-07
VASP	-0.715144	5.69137	41.5402	1.90023e-08	3.14912e-07
HMOX1	-1.08267	5.7698	41.4662	1.94389e-08	3.21753e-07
NSUN2	-0.625035	7.16411	41.4162	1.97398e-08	3.26205e-07
DNAJC8	-0.416329	9.00816	41.4086	1.97864e-08	3.26205e-07
FOXM1	-0.571538	6.76897	41.406	1.98017e-08	3.26205e-07
ORC6	-0.773605	5.62193	41.4036	1.98166e-08	3.26205e-07
P4HA2	-1.11789	3.75006	41.4016	1.98285e-08	3.26205e-07
MTA1	0.584501	6.52435	41.3787	1.9969e-08	3.28117e-07
JUP	1.26919	3.32867	41.3221	2.03191e-08	3.33465e-07
PPM1K	0.54086	6.7379	41.2739	2.06227e-08	3.38038e-07
ATF5	-1.01672	4.26387	41.2182	2.09796e-08	3.4347e-07
C19orf43	-0.633132	6.31897	41.1735	2.12703e-08	3.47809e-07
CD276	-0.63642	6.41946	41.1238	2.15982e-08	3.52745e-07
PDE3A	0.6191	6.77553	41.1022	2.17422e-08	3.54668e-07
CARHSP1	-0.830907	5.67182	40.962	2.27035e-08	3.69677e-07
NXT1	-0.829984	5.4868	40.9601	2.2717e-08	3.69677e-07
FAM53B	0.609376	6.88292	40.9426	2.28395e-08	3.71224e-07
CCNI	0.466599	8.50153	40.9261	2.29563e-08	3.72604e-07
PLXNC1	0.591617	6.72921	40.9228	2.29795e-08	3.72604e-07
MAFF	0.682995	6.14611	40.8901	2.32134e-08	3.75541e-07
TNKS	0.936835	5.21355	40.8897	2.32162e-08	3.75541e-07
SFSWAP	0.532903	7.41858	40.8379	2.35904e-08	3.81139e-07
ABL1	0.591526	6.29141	40.8219	2.37072e-08	3.82138e-07
CDK5RAP2	0.718492	7.926	40.8217	2.37088e-08	3.82138e-07
CSE1L	-0.467099	7.83908	40.7625	2.41465e-08	3.8873e-07
C15orf52	1.26709	4.18482	40.7189	2.44748e-08	3.93547e-07
MLLT11	-1.00899	4.01745	40.6875	2.47138e-08	3.96918e-07
ORMDL2	-0.835969	5.07636	40.6735	2.48212e-08	3.9817e-07
PCMTD2	0.967044	4.81185	40.6353	2.51167e-08	4.02433e-07
LOC100506548	0.74489	6.02694	40.6104	2.53111e-08	4.05067e-07
RBM20	0.829396	4.88849	40.5916	2.5459e-08	4.06952e-07
FAM49B	-0.779062	6.40901	40.5657	2.56636e-08	4.09739e-07
VPS4A	-0.562097	6.2561	40.3311	2.7602e-08	4.40167e-07
FTH1	0.426037	11.5324	40.3208	2.76901e-08	4.41052e-07
RPS26	-0.514992	7.93425	40.3099	2.77842e-08	4.4203e-07
SHC1	-0.569126	6.3205	40.2793	2.80496e-08	4.45728e-07
UBE2T	-1.01752	5.69577	40.2501	2.83056e-08	4.49269e-07
IDH1	-0.633699	6.27713	40.2336	2.84507e-08	4.51041e-07
CCDC137	-0.539692	6.84697	40.1709	2.90111e-08	4.59387e-07
EAPP	0.656118	5.78715	40.151	2.91915e-08	4.61704e-07
G3BP1	-0.493802	8.22491	40.0673	2.99625e-08	4.73227e-07
BCL2L13	0.534415	6.64935	40.0643	2.99901e-08	4.73227e-07
RHOC	-0.562718	6.39096	40.0603	3.0028e-08	4.73273e-07
HSD17B4	-0.760333	5.22561	40.0514	3.01111e-08	4.7403e-07
CYP4V2	1.18771	3.85657	40.0002	3.05952e-08	4.81082e-07
RAD50	0.863304	6.24229	39.9965	3.06301e-08	4.81082e-07
ZCCHC9	0.534173	7.2345	39.9841	3.07495e-08	4.82297e-07
LOC728323	1.21728	4.06195	39.981	3.07788e-08	4.82297e-07
SNU13	-0.437668	8.98911	39.9628	3.09537e-08	4.84476e-07
LPIN1	0.668055	6.34799	39.9539	3.10402e-08	4.85268e-07
SPSB3	1.09777	4.41937	39.8683	3.18806e-08	4.97831e-07
SLC25A32	-0.672291	5.19044	39.8369	3.21947e-08	5.02155e-07
SNRNP70	-0.487831	7.11752	39.8216	3.23482e-08	5.03969e-07
H6PD	0.811798	4.95326	39.8073	3.24936e-08	5.05651e-07
SRA1	-0.983469	4.44979	39.7844	3.27269e-08	5.08696e-07
DYNC2H1	1.14329	4.39402	39.6858	3.37507e-08	5.24007e-07
SIVA1	-0.708691	6.5192	39.6608	3.40157e-08	5.27251e-07
TUG1	0.475418	7.20473	39.6588	3.40376e-08	5.27251e-07
GNG5	-0.511183	7.42606	39.6408	3.42298e-08	5.29622e-07
TIAM2	1.81497	2.69977	39.6067	3.45968e-08	5.34688e-07
RPL13	0.359035	10.8142	39.5886	3.47928e-08	5.37104e-07
LRRC42	-0.778713	5.2207	39.5824	3.48612e-08	5.37546e-07
A2M	1.01082	3.91276	39.5194	3.55554e-08	5.47488e-07
LSG1	-0.546926	6.98888	39.5166	3.55869e-08	5.47488e-07
SNHG6	0.425594	9.74269	39.4781	3.60184e-08	5.53496e-07
BRMS1	-0.748151	5.48095	39.4401	3.64502e-08	5.59497e-07
SAMD1	-1.1744	3.74591	39.4152	3.67362e-08	5.6298e-07
FMN1	0.728326	6.95735	39.4109	3.67855e-08	5.6298e-07
KIAA1524	-0.66813	6.16205	39.4065	3.68364e-08	5.6298e-07
SRSF2	-0.644655	8.31198	39.4059	3.68437e-08	5.6298e-07
TIMM44	-0.676603	6.10645	39.4012	3.68972e-08	5.63161e-07
PHKA2-AS1	1.20629	4.09165	39.3948	3.69714e-08	5.63658e-07
PPID	-0.53612	6.42314	39.3843	3.70941e-08	5.64891e-07
NDUFC2	-0.851423	5.7157	39.3792	3.71526e-08	5.65146e-07
BAZ1B	-0.614143	7.46834	39.3545	3.74419e-08	5.68906e-07
CCNF	-0.692263	5.82092	39.3131	3.79315e-08	5.75698e-07
ERH	-0.565763	7.93567	39.2764	3.83711e-08	5.81717e-07
SAFB2	-0.632403	7.14323	39.2314	3.89181e-08	5.8935e-07
CNOT11	-0.593227	7.26766	39.223	3.90203e-08	5.90237e-07
EEF2	0.415746	11.2089	39.2022	3.92766e-08	5.93449e-07
ATP6V1D	-0.543274	6.85463	39.1576	3.98308e-08	6.01152e-07
IGBP1	0.550028	7.02504	39.1421	4.00259e-08	6.03423e-07
MRPS34	-0.524045	7.64698	39.1124	4.04017e-08	6.0841e-07
NACC1	-1.0906	4.14858	39.0258	4.1517e-08	6.2451e-07
AMDHD2	0.889559	4.80561	38.9931	4.19472e-08	6.3028e-07
SNRNP27	-0.574544	7.17511	38.9316	4.2768e-08	6.41899e-07
WDR82	-0.574717	6.69658	38.9145	4.29999e-08	6.44665e-07
TLE3	-0.784079	4.98899	38.8714	4.35874e-08	6.52749e-07
GEMIN4	-0.786523	5.28828	38.779	4.48778e-08	6.7133e-07
ANTXR1	0.731764	5.34134	38.6859	4.62167e-08	6.90595e-07
TBC1D20	-0.557128	6.52614	38.6735	4.63975e-08	6.91963e-07
ADPRHL2	-0.660644	6.04932	38.6699	4.64507e-08	6.91963e-07
FAM64A	-0.934308	4.68888	38.6692	4.64618e-08	6.91963e-07
RPUSD3	0.640403	6.11772	38.5692	4.79541e-08	7.13402e-07
SERTAD1	-1.6589	3.04109	38.5602	4.80912e-08	7.14657e-07
NASP	-0.408291	9.05196	38.5521	4.82142e-08	7.15698e-07
RPS19BP1	-0.638362	6.85912	38.5158	4.87715e-08	7.23176e-07
MRPL46	-0.624582	6.19476	38.4634	4.95877e-08	7.34474e-07
CKS1B	-0.749658	7.3924	38.4584	4.96663e-08	7.34833e-07
LOC100506688	1.25693	3.78219	38.397	5.06407e-08	7.48431e-07
HCG11	0.950836	4.69299	38.3843	5.08455e-08	7.50638e-07
CCNE2	-1.2868	3.42083	38.3098	5.20607e-08	7.67739e-07
MED27	-0.773634	5.80964	38.3046	5.21475e-08	7.68181e-07
SLC26A2	0.533071	6.74587	38.2288	5.34176e-08	7.86035e-07
SKP2	-0.57883	6.26915	38.2176	5.36067e-08	7.8796e-07
TOP1	-0.492196	9.19522	38.1995	5.39157e-08	7.91642e-07
AHNAK2	1.46915	4.08537	38.1872	5.41278e-08	7.93893e-07
OSBPL11	-0.892617	4.73652	38.1784	5.42789e-08	7.95248e-07
THBS3	1.66622	2.86149	38.1692	5.44378e-08	7.96081e-07
LARP1B	-0.694939	5.39395	38.1683	5.44535e-08	7.96081e-07
FAM162A	-0.598223	6.37576	38.1385	5.49722e-08	8.02796e-07
PHF10	-0.929266	4.52571	38.1143	5.53955e-08	8.08105e-07
RBM10	-0.609713	6.29086	38.1028	5.55984e-08	8.10191e-07
PPP2R2A	-0.520068	6.95136	38.0415	5.66933e-08	8.25257e-07
ABCF2	-0.572768	6.13119	38.033	5.68475e-08	8.26612e-07
ERP44	-0.685304	5.60966	38.0152	5.71699e-08	8.30407e-07
YKT6	-0.515525	7.61057	37.9698	5.80031e-08	8.41604e-07
MID1	0.601744	6.05653	37.9167	5.89909e-08	8.5502e-07
DYNC1LI1	-0.705637	5.28217	37.9017	5.92746e-08	8.58212e-07
PRPF3	-0.664552	6.37414	37.8771	5.97405e-08	8.64034e-07
GEMIN8	1.1859	4.00399	37.8346	6.05562e-08	8.74895e-07
HMMR	0.52743	7.17515	37.8082	6.1068e-08	8.80733e-07
RNF214	0.700252	5.84298	37.807	6.10906e-08	8.80733e-07
VDAC3	-0.546507	6.95393	37.7633	6.19489e-08	8.92156e-07
UQCR11	-0.488349	7.70463	37.7519	6.21748e-08	8.94457e-07
GCLM	-0.617509	6.31706	37.6993	6.32275e-08	9.08636e-07
EIF2S2	-0.363448	9.67158	37.6715	6.37907e-08	9.15756e-07
UBXN7	0.633006	6.12202	37.6113	6.50295e-08	9.32549e-07
LINC00173	1.36201	3.38806	37.5561	6.61884e-08	9.48163e-07
LMAN2L	-0.934452	4.37857	37.5472	6.63752e-08	9.49833e-07
RUVBL1	-0.514933	7.1288	37.5046	6.72863e-08	9.61853e-07
IDH3A	-0.604901	6.72307	37.4766	6.78919e-08	9.68541e-07
TOP2A	0.579479	10.6052	37.4764	6.78974e-08	9.68541e-07
UCHL3	-0.837277	5.29739	37.4354	6.87944e-08	9.80302e-07
AP5B1	-0.53981	5.97272	37.419	6.9157e-08	9.84432e-07
MYH9	0.784073	7.71698	37.3821	6.99784e-08	9.95077e-07
AK2	-0.455486	7.62787	37.3717	7.02131e-08	9.97365e-07
EN2	0.56854	7.01921	37.3228	7.13207e-08	1.01204e-06
NIFK-AS1	0.941208	4.46299	37.3057	7.17134e-08	1.01654e-06
TTC19	0.598599	5.83837	37.2981	7.18887e-08	1.01796e-06
TRIM26	-1.02773	4.40661	37.2539	7.29145e-08	1.03082e-06
UBE2M	-0.731286	5.85561	37.2524	7.29495e-08	1.03082e-06
RNASEH2A	-0.546404	6.40991	37.2347	7.33645e-08	1.0356e-06
EXOC3-AS1	1.06327	3.87291	37.2199	7.37144e-08	1.03946e-06
SUB1	-0.505034	7.66704	37.1758	7.47655e-08	1.05318e-06
STK17A	-0.80428	4.71992	37.1375	7.56913e-08	1.06447e-06
SARS	-0.441851	8.06462	37.1361	7.57244e-08	1.06447e-06
CDR2L	-0.976827	4.65448	37.0922	7.68001e-08	1.07847e-06
TMCO1	-0.435213	8.34026	37.0682	7.73947e-08	1.08569e-06
CCDC136	0.862745	5.33294	37.0635	7.75132e-08	1.08623e-06
LINC00504	0.88004	4.07462	37.0578	7.76536e-08	1.08707e-06
MEPCE	-0.702479	5.76329	37.0447	7.79827e-08	1.09055e-06
LMAN1	-0.454092	7.92591	37.0233	7.85214e-08	1.09695e-06
TMX4	-0.481482	7.01652	36.955	8.02651e-08	1.12015e-06
CLPTM1L	-0.514301	8.60743	36.9328	8.0841e-08	1.12702e-06
POLR2C	-0.49267	6.78699	36.897	8.17782e-08	1.13891e-06
PRC1	-0.437774	8.17806	36.8706	8.24754e-08	1.14744e-06
CREB3L4	1.07846	4.09464	36.8578	8.28184e-08	1.15103e-06
MRPL22	-0.63863	5.84534	36.8473	8.30973e-08	1.15372e-06
KPNA2	-0.492776	7.4951	36.808	8.41581e-08	1.16725e-06
NIPAL3	0.741858	4.89077	36.8009	8.43496e-08	1.16871e-06
EIF2S1	-0.478076	6.81713	36.7708	8.51718e-08	1.17889e-06
ETF1	-0.510206	6.91296	36.7467	8.58382e-08	1.1869e-06
SRP68	-0.618319	6.04472	36.7352	8.61561e-08	1.19008e-06
TRAPPC6A	1.48983	3.6707	36.7279	8.63588e-08	1.19166e-06
PSMB3	-0.777819	5.87663	36.6797	8.77137e-08	1.20913e-06
PAFAH1B2	-0.404409	7.60048	36.6489	8.85888e-08	1.21995e-06
PTPRM	0.81785	4.99159	36.5636	9.10645e-08	1.25276e-06
GSTA4	0.842824	4.77115	36.4942	9.31306e-08	1.27988e-06
CEP290	0.801399	6.52932	36.4906	9.32403e-08	1.28009e-06
CANX	-0.391459	10.0846	36.4789	9.35923e-08	1.28362e-06
ADAM10	0.591526	6.39062	36.4598	9.4172e-08	1.29026e-06
BCL2L12	-0.760801	5.96318	36.4373	9.48627e-08	1.29841e-06
POLR2E	-0.4914	8.23905	36.4056	9.58387e-08	1.30994e-06
SLC25A6	0.413456	9.76158	36.4037	9.58989e-08	1.30994e-06
ZNF397	1.69198	3.08078	36.3919	9.62652e-08	1.31362e-06
MEA1	-0.548652	7.59533	36.3467	9.76863e-08	1.33167e-06
TBC1D15	0.570664	6.42104	36.3294	9.82362e-08	1.33781e-06
LOC440700	2.32673	2.16089	36.295	9.93375e-08	1.35145e-06
HNRNPA0	-0.500573	7.19187	36.2695	1.00159e-07	1.36034e-06
PARP3	1.10175	3.94118	36.2685	1.00192e-07	1.36034e-06
HAUS8	-0.926989	4.80923	36.2403	1.01114e-07	1.37148e-06
LOC100288152	1.68708	2.69515	36.1653	1.03606e-07	1.40387e-06
PDCD10	-0.580537	6.275	36.1399	1.04463e-07	1.41406e-06
TFAM	-0.451311	7.5463	36.075	1.06688e-07	1.44204e-06
EIF3A	0.55533	10.9406	36.0734	1.06743e-07	1.44204e-06
HCCS	-0.597708	6.34455	36.0589	1.07246e-07	1.44739e-06
KNOP1	0.417932	9.29807	36.0504	1.07543e-07	1.44995e-06
MAGT1	-0.601144	6.32633	36.0419	1.0784e-07	1.45251e-06
DMXL2	0.914042	4.57597	36.0166	1.08733e-07	1.46308e-06
HSD17B10	-0.589783	6.59596	35.9927	1.09581e-07	1.47303e-06
ATP6V0E1	-0.557886	7.19159	35.9778	1.10111e-07	1.47868e-06
ZC3H7B	0.54679	6.68226	35.9642	1.10601e-07	1.48379e-06
HMG20A	0.656032	5.47285	35.9161	1.12346e-07	1.50571e-06
BEST1	0.837208	5.67233	35.8901	1.13299e-07	1.51697e-06
ADI1	-0.571936	6.82321	35.8587	1.14465e-07	1.53106e-06
SEC61B	-0.76637	7.00624	35.838	1.1524e-07	1.53991e-06
CIR1	0.572296	6.85103	35.8324	1.15448e-07	1.54117e-06
SNRPD1	-0.450748	8.51692	35.7897	1.17068e-07	1.56125e-06
ESYT1	-0.708596	5.58774	35.7106	1.20126e-07	1.60045e-06
UQCRQ	-0.455498	8.99454	35.6739	1.21573e-07	1.61815e-06
REV3L	0.669868	6.39894	35.6437	1.22776e-07	1.63255e-06
GINS1	-0.671481	5.8029	35.613	1.24011e-07	1.64735e-06
FAM216A	0.698347	5.58465	35.5925	1.24844e-07	1.65679e-06
TRAF4	-0.740504	5.46704	35.5802	1.25349e-07	1.66186e-06
PELO	-1.50977	3.20798	35.5032	1.28544e-07	1.70096e-06
SGOL2	-0.546587	6.4108	35.503	1.2855e-07	1.70096e-06
MED15	0.547197	7.36764	35.4433	1.31086e-07	1.73283e-06
SPATA20	0.801845	5.60866	35.3909	1.33355e-07	1.75942e-06
SRSF3	-0.417756	8.07914	35.3908	1.33359e-07	1.75942e-06
NFKBIB	-0.656956	5.50654	35.3823	1.33727e-07	1.76257e-06
RPA1	-0.510629	6.4804	35.3391	1.35636e-07	1.78598e-06
VBP1	-0.627671	6.01927	35.3355	1.35795e-07	1.78634e-06
STX6	-0.618543	5.95068	35.3093	1.36966e-07	1.79999e-06
SRRM1	-0.406806	8.80584	35.2913	1.37774e-07	1.80885e-06
EIF3H	0.524738	7.84414	35.2681	1.38825e-07	1.82088e-06
TXNDC9	-0.957092	4.7874	35.209	1.41541e-07	1.85471e-06
ANKRD28	0.720525	5.31968	35.1709	1.43324e-07	1.87625e-06
AURKB	-0.636872	7.82377	35.1542	1.44109e-07	1.88449e-06
RRP1B	-0.500496	6.73779	35.1516	1.44232e-07	1.88449e-06
ENDOG	-1.01526	4.33518	35.1011	1.46647e-07	1.9142e-06
WWTR1	-0.442953	7.64364	35.083	1.47517e-07	1.9237e-06
EED	-0.85129	5.11702	35.0771	1.47804e-07	1.92558e-06
AUP1	-0.464411	7.56323	35.047	1.49274e-07	1.94286e-06
CAMLG	0.715268	5.81985	34.9873	1.52232e-07	1.97946e-06
NUDT16L1	-0.746674	5.33458	34.9718	1.53009e-07	1.98765e-06
CLIC1	-0.677494	6.70693	34.9356	1.54841e-07	2.00951e-06
FAM168B	-0.535274	6.46418	34.9063	1.56343e-07	2.02706e-06
MAP1S	-0.679089	5.4606	34.8968	1.56835e-07	2.02969e-06
BAG5	-0.674123	5.53859	34.8965	1.56845e-07	2.02969e-06
SNX9	0.593878	6.22606	34.8862	1.57381e-07	2.03342e-06
RPS24	0.396764	12.2824	34.8852	1.57435e-07	2.03342e-06
NKIRAS1	-1.02681	3.77145	34.8687	1.58288e-07	2.04249e-06
RPN1	-0.864253	5.88137	34.7914	1.62372e-07	2.09319e-06
MTCH1	-0.513187	7.38247	34.7767	1.63162e-07	2.10137e-06
ATP6V0D1	-0.640935	5.99054	34.7722	1.63399e-07	2.10242e-06
LYST	0.800611	5.52815	34.7693	1.6356e-07	2.10249e-06
ZNF367	-1.10686	3.52767	34.7595	1.64086e-07	2.10725e-06
BAG3	-0.976577	5.33953	34.6789	1.68506e-07	2.16196e-06
TTC1	-0.420221	7.42608	34.6647	1.69295e-07	2.17003e-06
NR1D2	0.971853	4.41355	34.6472	1.70278e-07	2.18055e-06
LYRM7	0.523781	6.72729	34.6216	1.71725e-07	2.19701e-06
MANEAL	-0.681086	5.11872	34.595	1.7324e-07	2.2143e-06
TDG	-0.647618	5.61704	34.5708	1.74628e-07	2.22993e-06
STAU1	-0.43231	7.60964	34.5628	1.75091e-07	2.23373e-06
NDUFB9	-0.470071	8.95074	34.5401	1.76411e-07	2.24844e-06
SH3BP1	-0.845872	5.29336	34.5365	1.76615e-07	2.24894e-06
FBXO45	-0.46281	6.95739	34.4681	1.80659e-07	2.29826e-06
RIOK3	0.652666	5.61002	34.4116	1.84066e-07	2.33941e-06
MTHFR	0.83275	4.68041	34.3826	1.85842e-07	2.35674e-06
PACSIN2	-0.558975	6.51003	34.3812	1.85928e-07	2.35674e-06
ERCC-00162	1.09874	4.69662	34.379	1.86059e-07	2.35674e-06
C14orf132	1.06022	3.8713	34.3779	1.86127e-07	2.35674e-06
PMEL	0.330033	11.7018	34.315	1.90047e-07	2.40412e-06
LINC01521	0.891093	4.30699	34.3028	1.90813e-07	2.41156e-06
PSMA3	-0.727269	6.36596	34.2707	1.92858e-07	2.43512e-06
ATM	0.837948	5.05686	34.2591	1.93601e-07	2.44223e-06
TMEM138	-0.56989	5.99138	34.2401	1.9482e-07	2.45531e-06
CUL1	-0.578211	6.13626	34.227	1.95669e-07	2.46372e-06
TJP2	-1.41875	3.2427	34.1951	1.97749e-07	2.48759e-06
FARSA	-0.553075	7.81966	34.1703	1.99383e-07	2.50581e-06
TFDP1	-0.674186	6.25875	34.1528	2.00547e-07	2.51811e-06
AKAP9	1.14073	7.32198	34.1465	2.00965e-07	2.52101e-06
DBF4	-0.717292	5.41721	34.1245	2.02435e-07	2.5371e-06
C22orf46	0.981477	5.09182	34.066	2.06406e-07	2.58447e-06
FAM46A	-0.640308	5.91145	34.0456	2.0781e-07	2.59964e-06
PUF60	-0.482098	6.8043	33.984	2.12108e-07	2.65096e-06
ALDH3B1	1.30634	3.10098	33.9333	2.15718e-07	2.69358e-06
TMBIM6	-0.395142	8.81472	33.9139	2.17117e-07	2.70855e-06
SPPL2B	1.05461	3.93878	33.9018	2.17989e-07	2.71692e-06
CENPM	-0.750486	4.87101	33.7871	2.26479e-07	2.82014e-06
UQCRFS1	-0.698057	5.6895	33.7612	2.28438e-07	2.84192e-06
HYAL2	-1.17548	3.42948	33.7211	2.31512e-07	2.87751e-06
SMIM4	-0.668691	6.50038	33.7075	2.32569e-07	2.88799e-06
FOXC1	-0.514953	6.67445	33.6501	2.37059e-07	2.94003e-06
AP1B1	-0.495303	7.9721	33.6484	2.37194e-07	2.94003e-06
FRG1	-0.49243	7.546	33.641	2.3778e-07	2.94459e-06
CENPB	-0.472489	7.57253	33.5894	2.41909e-07	2.99299e-06
FH	-0.572433	6.12003	33.5689	2.43576e-07	3.01086e-06
SEPHS1	-0.652352	5.59263	33.5656	2.43843e-07	3.0114e-06
MBLAC2	0.991952	4.02477	33.5302	2.46746e-07	3.04381e-06
TMEM177	-0.614352	6.06233	33.5281	2.46917e-07	3.04381e-06
SLC27A1	1.09715	4.11025	33.5151	2.47997e-07	3.05433e-06
PHRF1	-0.702774	5.77271	33.5061	2.48739e-07	3.05801e-06
KDM2A	-0.691914	5.88328	33.506	2.48748e-07	3.05801e-06
CNDP2	-0.759057	5.13809	33.4921	2.49905e-07	3.06945e-06
DSCC1	-0.830292	4.46721	33.4582	2.52755e-07	3.10164e-06
B3GNT2	-0.955052	4.13532	33.4349	2.54729e-07	3.12303e-06
RERE	0.502745	7.79155	33.4319	2.5499e-07	3.12339e-06
PSME2	-0.630649	5.42435	33.4277	2.55348e-07	3.12495e-06
PRADC1	-1.13337	3.64443	33.395	2.58157e-07	3.15647e-06
SFRP1	0.809449	4.23697	33.3893	2.58647e-07	3.1596e-06
MIEF1	-0.374844	8.03703	33.2968	2.66789e-07	3.25613e-06
MMP24-AS1	0.603902	5.82527	33.294	2.67032e-07	3.25616e-06
DECR1	0.778613	5.2266	33.2689	2.69293e-07	3.28076e-06
ZMPSTE24	-0.666743	5.28153	33.231	2.72735e-07	3.31758e-06
ZNF668	-1.09329	3.98727	33.2302	2.72805e-07	3.31758e-06
SPC25	-0.938643	4.39832	33.2122	2.7446e-07	3.3347e-06
INPP5A	-0.584351	5.47557	33.1913	2.76391e-07	3.35515e-06
GADD45B	1.04889	3.59876	33.162	2.79118e-07	3.38521e-06
CAV1	0.641823	5.59904	33.1395	2.81236e-07	3.40785e-06
FOXO6	-1.42751	2.69148	33.1345	2.81705e-07	3.41047e-06
EIF5A	-0.586301	7.32841	33.016	2.93139e-07	3.54572e-06
FAM222B	-0.639492	5.59524	33.0115	2.93588e-07	3.54798e-06
PGRMC2	0.450825	7.27687	33.0072	2.94013e-07	3.54994e-06
SUMF2	0.533853	6.49849	32.9991	2.94816e-07	3.55646e-06
ZFP62	0.734274	4.59908	32.9957	2.95148e-07	3.55729e-06
JMY	0.906288	4.87791	32.9779	2.96922e-07	3.57018e-06
ORC1	-0.946305	4.14911	32.9757	2.97137e-07	3.57018e-06
RTN4R	-1.00737	4.02261	32.9755	2.97161e-07	3.57018e-06
AP5Z1	0.602567	6.25211	32.9744	2.97273e-07	3.57018e-06
HBEGF	-0.679927	5.26387	32.9584	2.98872e-07	3.5862e-06
UQCR10	-0.508646	7.46023	32.9215	3.02606e-07	3.62779e-06
CYB5B	-0.676004	5.97427	32.8758	3.07298e-07	3.68077e-06
RBMXL1	-0.518387	6.18898	32.8529	3.09678e-07	3.706e-06
EBF3	0.648488	5.95875	32.8413	3.10887e-07	3.71597e-06
SPRR2D	-1.8054	2.54388	32.8396	3.11061e-07	3.71597e-06
CHPF2	-1.00063	3.9226	32.8205	3.13078e-07	3.73676e-06
DALRD3	1.00317	4.51527	32.8178	3.13357e-07	3.7368e-06
MRPS11	-0.635328	5.64249	32.7999	3.15256e-07	3.75613e-06
TOMM20	0.43556	7.6028	32.7772	3.1767e-07	3.78156e-06
RBKS	2.6157	1.31018	32.7717	3.18257e-07	3.78522e-06
CYC1	-0.44264	7.46317	32.7593	3.19598e-07	3.79782e-06
BTG3	-0.586456	5.78887	32.7505	3.20548e-07	3.80577e-06
CDK6	0.571032	6.09392	32.6525	3.31318e-07	3.93019e-06
RORB	1.01657	4.54382	32.6241	3.34511e-07	3.96458e-06
PDPR	0.732169	5.51587	32.5775	3.39814e-07	4.02107e-06
FBXO33	-1.00799	3.97065	32.577	3.39871e-07	4.02107e-06
PSMD3	-0.565008	7.39142	32.574	3.40208e-07	4.02154e-06
DUSP5	-1.46699	2.96505	32.4954	3.49368e-07	4.1262e-06
SPCS2	-0.898197	4.44887	32.4439	3.55514e-07	4.19513e-06
MFSD5	-0.714011	5.28828	32.4204	3.58343e-07	4.22482e-06
STAT6	0.552756	6.62878	32.4061	3.60083e-07	4.24165e-06
FANCG	-0.735223	4.8127	32.3677	3.64792e-07	4.29337e-06
TSPAN10	0.522421	7.7579	32.3482	3.67211e-07	4.31808e-06
LINC00926	1.63746	2.69517	32.2931	3.74131e-07	4.39563e-06
TCEB1	-0.65241	6.46589	32.25	3.79633e-07	4.45455e-06
FBXO44	0.851591	4.59847	32.248	3.79887e-07	4.45455e-06
FHL2	0.623593	6.07181	32.245	3.80272e-07	4.45455e-06
EIF4E	-0.651431	5.5264	32.2436	3.80464e-07	4.45455e-06
ATP6V1E2	1.17908	3.33281	32.1998	3.86154e-07	4.51726e-06
MPHOSPH8	0.547614	7.39298	32.1788	3.88907e-07	4.54554e-06
COMMD1	-0.668001	5.59267	32.1711	3.89933e-07	4.5536e-06
ZBTB44	0.64482	5.42348	32.1679	3.90354e-07	4.55457e-06
TRIM28	-0.495361	7.50336	32.1611	3.91251e-07	4.56111e-06
FOXN3	0.511074	6.82881	32.1084	3.98319e-07	4.63951e-06
LINC00518	0.760302	5.14233	32.0647	4.04276e-07	4.70484e-06
PAN2	1.21384	4.07794	32.0485	4.06499e-07	4.72664e-06
MAP2K3	-0.865973	5.39654	32.0173	4.10844e-07	4.77306e-06
NPLOC4	-0.628748	5.87396	32.0147	4.112e-07	4.7731e-06
ARSG	1.62285	2.45036	32.0025	4.12911e-07	4.78885e-06
ORAI1	-0.702303	5.24966	31.9867	4.15135e-07	4.81051e-06
LTV1	-0.476437	6.94394	31.9716	4.17277e-07	4.8312e-06
RAD51AP1	-0.540839	6.3951	31.9379	4.22077e-07	4.8826e-06
HDAC5	1.1116	3.85085	31.9114	4.2591e-07	4.92272e-06
RAB1A	-0.550906	7.40418	31.9083	4.26353e-07	4.92364e-06
VKORC1	-0.482111	8.02425	31.8912	4.28837e-07	4.94809e-06
SESN2	-0.955095	5.4009	31.8645	4.32764e-07	4.98915e-06
ARHGDIA	-0.562721	7.33149	31.8351	4.37117e-07	5.03504e-06
COASY	-0.59576	6.11704	31.8301	4.37855e-07	5.03925e-06
BNIP3	-0.674764	5.27504	31.8176	4.39724e-07	5.05372e-06
GALM	0.52037	6.4991	31.8167	4.3986e-07	5.05372e-06
AHNAK	0.956675	4.5659	31.8004	4.42308e-07	5.07753e-06
PIP5K1A	-0.708088	5.76111	31.7569	4.48918e-07	5.14802e-06
CIT	0.874967	5.60648	31.755	4.49209e-07	5.14802e-06
SPARC	0.360151	9.75053	31.7314	4.52831e-07	5.18513e-06
ILF3-AS1	0.653415	5.69516	31.6834	4.60315e-07	5.26636e-06
RBBP8	-0.600664	5.57377	31.6384	4.67435e-07	5.3433e-06
ERMARD	1.11428	4.08271	31.5961	4.74232e-07	5.41642e-06
NFIC	-0.412775	7.56407	31.5791	4.77005e-07	5.4435e-06
FAM219A	-0.863613	4.65721	31.5507	4.81651e-07	5.48817e-06
TGM2	1.14874	3.87808	31.5502	4.81731e-07	5.48817e-06
SLC25A1	-0.61172	5.85577	31.5416	4.83157e-07	5.49978e-06
TOE1	-0.621042	5.24353	31.4929	4.9126e-07	5.58594e-06
RFC2	-0.811342	4.54797	31.4874	4.9219e-07	5.58594e-06
RNF126	-0.610458	7.03555	31.4872	4.92223e-07	5.58594e-06
SMAP2	-0.686114	5.05937	31.4863	4.92379e-07	5.58594e-06
NEU1	-0.608994	6.23297	31.4686	4.95368e-07	5.6125e-06
ERCC6	1.16497	3.75526	31.4675	4.9555e-07	5.6125e-06
RPL19	0.433658	11.0212	31.4534	4.97946e-07	5.63491e-06
PSMD5-AS1	1.35854	3.49173	31.441	5.00061e-07	5.65412e-06
WDR45B	-0.513905	6.48689	31.3763	5.11253e-07	5.77583e-06
CPTP	-0.88023	4.57454	31.3697	5.12412e-07	5.78409e-06
DEF8	-0.59696	5.73553	31.3292	5.19572e-07	5.86003e-06
CDIP1	-0.51406	6.38187	31.3102	5.22959e-07	5.89331e-06
BANF1	-0.604717	6.9475	31.2969	5.25348e-07	5.91376e-06
MRPS18C	-0.461433	6.69433	31.2953	5.25648e-07	5.91376e-06
PLEKHA5	0.405503	8.16863	31.1976	5.43547e-07	6.11004e-06
PLIN2	-0.83298	4.65698	31.6316	5.53258e-07	6.21405e-06
FASTKD2	-0.441424	7.37967	31.1387	5.54654e-07	6.22455e-06
ATP5L	-0.475433	9.45135	31.1276	5.56764e-07	6.24229e-06
ABCE1	-0.445959	6.87564	31.1256	5.57158e-07	6.24229e-06
H2AFV	-0.515917	7.7827	31.0861	5.64761e-07	6.32223e-06
UBE2K	-0.429272	6.99718	31.0769	5.66553e-07	6.33705e-06
BBS1	1.27845	3.60176	31.0514	5.71548e-07	6.38764e-06
LANCL1	0.686387	5.21039	31.0201	5.77721e-07	6.4513e-06
DDX5	-0.429733	8.04918	31.0088	5.79969e-07	6.47106e-06
SLC11A2	-0.55697	6.08936	31.0051	5.80701e-07	6.47388e-06
CCDC91	0.468304	6.58066	30.977	5.86348e-07	6.53145e-06
HMGB3	-0.516405	6.53907	30.9718	5.87396e-07	6.53774e-06
PDCL3	-0.784387	4.98097	30.9499	5.91838e-07	6.58177e-06
RTN3	-0.510127	6.72596	30.9328	5.95344e-07	6.61531e-06
SNHG17	-0.398689	7.46847	30.9183	5.98323e-07	6.64295e-06
SEMA3C	1.04635	4.51599	30.8953	6.03067e-07	6.69013e-06
MKNK2	-0.703606	5.39346	30.872	6.07924e-07	6.73849e-06
SLC30A3	-0.592029	6.41376	30.8556	6.11381e-07	6.77125e-06
CENPF	0.847711	9.31175	30.8248	6.17893e-07	6.83778e-06
CBX7	1.11709	3.44472	30.8083	6.21426e-07	6.87126e-06
WDR5	-0.672105	5.8644	30.7632	6.31151e-07	6.97308e-06
MICA	-0.906016	4.16828	30.7579	6.32317e-07	6.98027e-06
PPP2R2D	-0.615717	5.77865	30.7143	6.41892e-07	7.08019e-06
CASP2	-0.591056	5.66625	30.7089	6.43092e-07	7.08764e-06
PIAS4	-0.673392	5.06967	30.7059	6.43759e-07	7.08921e-06
ZNF350	1.76518	2.62436	30.6759	6.50446e-07	7.15702e-06
TOMM7	0.403482	10.8698	30.6716	6.51424e-07	7.16196e-06
RAB35	-0.746632	5.09941	30.6551	6.55149e-07	7.19706e-06
ERCC-00059	1.34989	3.58905	30.6503	6.56233e-07	7.20312e-06
UBR7	-0.722116	5.05039	30.6315	6.60505e-07	7.24413e-06
PVR	-0.65394	5.42731	30.6064	6.66245e-07	7.30116e-06
PCBP2	0.340833	8.80354	30.5995	6.67848e-07	7.3128e-06
DDX60	1.73388	2.26368	30.5663	6.75563e-07	7.39129e-06
SNN	-0.80728	4.56658	30.5621	6.76534e-07	7.39594e-06
PTPRU	0.909525	4.28753	30.5402	6.81676e-07	7.44613e-06
CSTF2	-0.591415	6.08234	30.5176	6.87032e-07	7.49163e-06
WDR48	0.710769	4.99927	30.5171	6.87153e-07	7.49163e-06
PPARD	-0.809359	4.7321	30.5156	6.87504e-07	7.49163e-06
PLP1	0.471793	7.01386	30.4843	6.94975e-07	7.56695e-06
DDX50	0.454836	7.20469	30.4785	6.96368e-07	7.57602e-06
C17orf89	-0.472286	7.41845	30.4756	6.97087e-07	7.57774e-06
UBXN1	0.487406	8.11539	30.4568	7.0162e-07	7.60955e-06
SLC20A1	-0.5605	5.57481	30.4561	7.018e-07	7.60955e-06
RPAP3	-0.575194	6.39275	30.4549	7.02089e-07	7.60955e-06
LOC100507194	1.21472	3.55645	30.4542	7.02264e-07	7.60955e-06
CDCA5	-0.696156	5.45932	30.4433	7.04915e-07	7.63216e-06
ABHD17C	-0.593643	5.89279	30.4343	7.07109e-07	7.64978e-06
CCNJL	-1.32515	3.18762	30.4174	7.11273e-07	7.68869e-06
NOL11	-0.482984	6.43187	30.4023	7.14985e-07	7.72264e-06
LINC01317	0.820468	4.47475	30.3943	7.16969e-07	7.73789e-06
ASAH1	0.380733	7.49985	30.3833	7.19705e-07	7.76122e-06
MPDU1	-0.612272	5.65829	30.3661	7.24003e-07	7.80135e-06
RPL10A	0.374854	10.7062	30.3456	7.29173e-07	7.8508e-06
POLR3D	0.453584	7.06174	30.3385	7.30965e-07	7.86384e-06
CLTB	-0.640553	5.81185	30.3283	7.33548e-07	7.88535e-06
XPC	0.667567	5.52075	30.2801	7.45916e-07	8.01193e-06
SNHG20	1.48857	2.83774	30.2511	7.53447e-07	8.0864e-06
IMPAD1	-0.454208	6.84872	30.2401	7.56353e-07	8.11115e-06
ATP5J2	-0.493691	7.2385	30.2255	7.6017e-07	8.14563e-06
ERCC-00076	0.772804	6.56991	30.2179	7.6218e-07	8.1607e-06
PPP1R10	-0.537949	7.40285	30.2102	7.64242e-07	8.17631e-06
UTP3	-0.415212	7.09562	30.1712	7.74655e-07	8.28115e-06
LGALS1	-0.408604	9.35799	30.1682	7.75455e-07	8.28316e-06
RBMS2	0.891109	4.0837	30.0623	8.04512e-07	8.58675e-06
GNA12	-0.661802	4.92946	30.0484	8.08427e-07	8.62174e-06
PPM1N	1.34657	3.03998	30.0008	8.21903e-07	8.75855e-06
LEPROTL1	-0.609191	5.76215	29.9806	8.2772e-07	8.81359e-06
SLC7A5	-0.488038	8.44309	29.9447	8.38107e-07	8.91717e-06
DEK	-0.359168	9.25329	29.9419	8.38928e-07	8.91888e-06
ENTPD7	-0.936117	3.86007	29.8859	8.55472e-07	9.08763e-06
TANGO2	0.637118	5.61452	29.8804	8.57092e-07	9.09733e-06
DIP2C	0.839608	4.97709	29.8783	8.57731e-07	9.09733e-06
SLC35E2B	0.727667	5.47707	29.8671	8.61077e-07	9.12031e-06
ID1	-0.880039	4.57789	29.8666	8.61246e-07	9.12031e-06
DOC2A	2.01122	1.79417	29.8559	8.64442e-07	9.14698e-06
BLM	-0.669061	5.16254	29.843	8.68353e-07	9.18119e-06
FAM69B	0.58381	5.74251	29.7975	8.82237e-07	9.3207e-06
CCT4	-0.450375	8.57452	29.7528	8.96087e-07	9.45963e-06
UBL4A	-0.520197	6.50898	29.7054	9.1104e-07	9.60998e-06
IMP3	-0.496919	8.34125	29.6749	9.20817e-07	9.70509e-06
FBXW8	0.87272	4.43996	29.6728	9.21492e-07	9.70509e-06
CDCA3	-0.633394	5.5916	29.6385	9.32587e-07	9.8143e-06
TIPIN	-0.876499	4.61089	29.6343	9.33944e-07	9.82093e-06
CALCOCO1	1.47356	2.74299	29.6266	9.36482e-07	9.83998e-06
PAIP2B	1.843	2.02662	29.6095	9.42084e-07	9.89116e-06
PDCD4-AS1	1.18151	3.32478	29.589	9.4887e-07	9.95467e-06
PPP2CB	-0.454705	6.51641	29.5826	9.50976e-07	9.96903e-06
LDLRAP1	-0.636455	6.01438	29.5624	9.57719e-07	1.00313e-05
LONP2	0.517626	6.47456	29.5604	9.58396e-07	1.00313e-05
GTSE1	-0.421633	7.22672	29.5508	9.61631e-07	1.00573e-05
RRAGA	-0.525675	6.35317	29.5404	9.65129e-07	1.00861e-05
STARD7	-0.375404	9.46261	29.5324	9.67822e-07	1.01065e-05
GADD45GIP1	-0.530673	6.57252	29.4809	9.85438e-07	1.02825e-05
PLCB4	0.844285	4.7389	29.4681	9.89861e-07	1.03207e-05
TRMT10C	-0.656496	6.46566	29.4656	9.90715e-07	1.03216e-05
RAD54L	-1.13984	3.88234	29.4503	9.96043e-07	1.03691e-05
MUL1	-0.737778	5.14641	29.4382	1.00029e-06	1.04053e-05
NOL8	0.554048	6.60108	29.4151	1.0084e-06	1.04816e-05
ACAD10	1.368	3.4144	29.4125	1.00931e-06	1.04831e-05
LBR	-0.485176	6.30227	29.3784	1.02146e-06	1.0601e-05
SLC41A3	0.638991	5.47379	29.363	1.02699e-06	1.06436e-05
TACO1	-0.661254	5.52669	29.3626	1.02713e-06	1.06436e-05
NME4	-0.423028	7.39431	29.3277	1.0398e-06	1.07666e-05
ECHDC1	-0.50422	6.27566	29.2972	1.05095e-06	1.08738e-05
UCN	1.12307	3.65234	29.2364	1.07362e-06	1.10998e-05
RHOJ	0.91867	4.38375	29.1929	1.09015e-06	1.12621e-05
ABRACL	-0.612358	5.93834	29.1896	1.09144e-06	1.12668e-05
NDUFAB1	-0.433714	8.51876	29.1759	1.0967e-06	1.13125e-05
NCLN	-0.459966	6.75931	29.1568	1.10406e-06	1.13798e-05
RXRA	-0.657686	4.92404	29.1289	1.11495e-06	1.14833e-05
SPTBN1	0.701452	8.85884	29.1242	1.1168e-06	1.14935e-05
CBFB	-0.540851	5.75333	29.1111	1.12197e-06	1.15379e-05
CCDC167	-0.797032	5.00295	29.107	1.12358e-06	1.15457e-05
RB1CC1	0.456973	7.0065	29.0994	1.12658e-06	1.15678e-05
HARS	-0.617354	5.61554	29.0262	1.15597e-06	1.18605e-05
PDCL	-0.874651	4.18913	28.9793	1.1752e-06	1.20487e-05
ANK3	0.654915	5.59306	28.9369	1.19289e-06	1.22208e-05
NOL12	-0.5853	6.2272	28.9232	1.19868e-06	1.22708e-05
SEC24D	-1.45581	2.97103	28.9168	1.20138e-06	1.22892e-05
GOLGA8B	0.822109	5.45994	28.813	1.24618e-06	1.27378e-05
FXR2	-0.720426	5.85688	28.8087	1.24806e-06	1.27474e-05
MFAP1	-0.450424	7.34715	28.7908	1.25598e-06	1.28114e-05
ZCCHC10	-0.645229	5.55409	28.7885	1.25701e-06	1.28114e-05
CEP68	0.81675	4.94834	28.7881	1.25717e-06	1.28114e-05
ZDHHC14	-1.3211	3.28824	28.7705	1.26501e-06	1.28816e-05
HACD3	-0.370002	7.88132	28.7562	1.27142e-06	1.29371e-05
MARK2	-0.605913	5.57385	28.7272	1.28451e-06	1.30605e-05
CHRNA5	-1.1175	3.40376	28.6907	1.30117e-06	1.32199e-05
HAX1	-0.466935	6.8183	28.6217	1.33329e-06	1.35361e-05
KHNYN	0.519342	5.89527	28.6138	1.33703e-06	1.35639e-05
ARIH2	-0.383412	7.37622	28.6055	1.34096e-06	1.35936e-05
PEX11G	2.94567	1.48322	28.5919	1.34744e-06	1.36486e-05
GPM6B	0.430614	7.72296	28.5899	1.34841e-06	1.36486e-05
MOGS	-0.665028	5.46357	28.5731	1.35642e-06	1.37194e-05
SEC24C	-0.557203	5.89645	28.5371	1.37384e-06	1.38852e-05
FBXO5	-0.784391	4.56069	28.5259	1.37926e-06	1.39296e-05
SAP130	-0.862304	4.24542	28.5157	1.38426e-06	1.39697e-05
LSM3	-0.537803	6.18281	28.5057	1.38918e-06	1.40089e-05
CMTM6	-0.559658	6.54508	28.4608	1.41147e-06	1.42231e-05
STAMBPL1	-1.14244	3.10043	28.4572	1.41324e-06	1.42303e-05
FOXRED2	-0.369502	8.60104	28.4451	1.41936e-06	1.42813e-05
EIF2B3	-0.620597	5.67197	28.4399	1.42197e-06	1.42969e-05
UBE2I	-0.466506	7.43768	28.431	1.42643e-06	1.4331e-05
SEC13	-0.506191	6.2306	28.4287	1.42763e-06	1.43325e-05
FAM98A	-0.513494	6.08854	28.4173	1.4334e-06	1.43797e-05
CCNYL1	-0.729637	4.83837	28.3837	1.45055e-06	1.45336e-05
MYEOV2	-0.549395	6.97509	28.3831	1.45089e-06	1.45336e-05
PIN1	-0.607939	6.08075	28.3737	1.45575e-06	1.45708e-05
KIAA0319L	0.486474	6.61488	28.3717	1.45675e-06	1.45708e-05
QPCT	0.348337	9.28412	28.3687	1.45829e-06	1.45754e-05
C12orf76	1.20633	3.36409	28.3547	1.4656e-06	1.46376e-05
CHD2	0.587262	7.99334	28.3497	1.46818e-06	1.46526e-05
SMARCD1	-0.639333	5.339	28.3211	1.48318e-06	1.47913e-05
MYL5	1.48181	2.79735	28.3156	1.48603e-06	1.48089e-05
AKIRIN1	-0.460715	6.43415	28.2972	1.49582e-06	1.48954e-05
HMG20B	0.533639	7.67099	28.2784	1.50582e-06	1.4984e-05
RPL31	0.342917	11.5537	28.2652	1.5129e-06	1.50433e-05
ABTB1	1.65408	2.46582	28.2568	1.51741e-06	1.50771e-05
SLC35A4	-0.682801	4.90763	28.2344	1.52954e-06	1.51865e-05
RNF34	-0.591616	5.74975	28.201	1.54783e-06	1.53568e-05
HNRNPF	-0.398158	8.62084	28.1851	1.55658e-06	1.54323e-05
DDX20	-0.622414	5.05858	28.181	1.55883e-06	1.54433e-05
SEZ6L2	0.617803	6.11145	28.1786	1.56019e-06	1.54454e-05
SMIM12	-0.60851	5.83354	28.1666	1.56682e-06	1.54991e-05
NTMT1	-0.781762	5.30745	28.1647	1.5679e-06	1.54991e-05
PRMT1	-0.549561	7.06192	28.1318	1.58638e-06	1.56703e-05
TPPP	0.491406	6.45224	28.1255	1.58993e-06	1.56939e-05
PVRL1	-1.28667	2.94631	28.1094	1.59905e-06	1.57724e-05
TARDBP	-0.494412	6.92652	28.1073	1.60025e-06	1.57728e-05
KCNQ1OT1	1.1979	4.80714	28.1048	1.60169e-06	1.57754e-05
PSPH	-0.781439	4.85632	28.0896	1.61037e-06	1.58494e-05
TRIM4	0.811195	4.67589	28.0832	1.61404e-06	1.58739e-05
TMED5	-0.565175	5.79441	28.0544	1.6307e-06	1.60262e-05
GLO1	-0.406836	7.26326	27.9562	1.68875e-06	1.65845e-05
PARP2	-0.722166	4.71514	27.9341	1.70211e-06	1.67037e-05
DDX56	-0.538406	6.31871	27.9265	1.70672e-06	1.67368e-05
RAB14	-0.420328	6.94827	27.9221	1.70939e-06	1.67508e-05
NEURL1B	1.89722	1.76487	27.9179	1.71197e-06	1.67639e-05
UHRF1	-1.30093	3.42839	27.9073	1.71846e-06	1.68153e-05
OARD1	0.967635	4.91012	27.8969	1.72488e-06	1.68659e-05
TXLNA	-0.481186	6.44843	27.8938	1.72676e-06	1.68721e-05
DLGAP1-AS1	0.909481	4.03292	27.8891	1.72965e-06	1.68881e-05
TP53RK	-0.617749	5.22206	27.8744	1.73874e-06	1.69646e-05
PEF1	-0.597783	5.61005	27.8618	1.74658e-06	1.70288e-05
POC1A	-0.88393	4.35155	27.8391	1.76081e-06	1.71553e-05
METTL13	-0.502482	6.04986	27.8198	1.77297e-06	1.72503e-05
DDX23	-0.710149	5.46332	27.8196	1.77313e-06	1.72503e-05
SS18L2	-0.774565	4.93019	27.7979	1.78692e-06	1.7372e-05
SSX2IP	-0.596535	5.13073	27.7916	1.79093e-06	1.73986e-05
SYTL2	0.618483	5.57072	27.7822	1.79693e-06	1.74443e-05
C17orf97	2.09739	2.25449	27.7788	1.79913e-06	1.74531e-05
ZNF696	0.750557	4.72148	27.7576	1.81283e-06	1.75734e-05
MNS1	0.632169	6.07405	27.7427	1.82248e-06	1.76543e-05
MRPL34	-0.486289	7.64982	27.7333	1.8286e-06	1.77009e-05
CDR2	-0.947519	4.12629	27.6618	1.87603e-06	1.81471e-05
ARHGEF17	0.952037	4.33931	27.6355	1.89375e-06	1.83053e-05
PON2	-0.480321	6.12639	27.6249	1.90093e-06	1.83616e-05
FARP1	0.448958	7.22125	27.6154	1.90743e-06	1.84112e-05
ATP8B2	0.666259	5.1129	27.6064	1.91355e-06	1.84571e-05
TRIM11	-0.617042	6.65203	27.5765	1.93418e-06	1.86429e-05
STIM2	-0.70744	5.38128	27.5716	1.93759e-06	1.86625e-05
NR2F6	-0.619611	6.45739	27.5456	1.95573e-06	1.88237e-05
TTI1	-0.52127	6.71272	27.5304	1.96642e-06	1.89131e-05
YEATS4	-0.435954	6.93978	27.5136	1.97824e-06	1.90133e-05
BRSK2	-1.28325	2.63092	27.4714	2.00844e-06	1.92899e-05
BRI3BP	-1.13366	3.74468	27.436	2.0341e-06	1.95224e-05
EMC6	-0.449007	7.38142	27.4226	2.04393e-06	1.96029e-05
KLHDC2	0.719091	4.86012	27.4146	2.04977e-06	1.96449e-05
APBB3	0.901979	4.72643	27.3799	2.07549e-06	1.98708e-05
WWC1	-0.778048	4.19314	27.3788	2.07627e-06	1.98708e-05
DPF1	-1.04361	3.67137	27.3575	2.09225e-06	2.00096e-05
DNAJB6	-0.470625	6.68733	27.3345	2.10957e-06	2.01609e-05
DNAJC11	-0.500963	6.23654	27.3137	2.12543e-06	2.02849e-05
ACBD4	1.59344	2.56523	27.3135	2.12555e-06	2.02849e-05
BUB1	-0.612938	5.16414	27.2961	2.13889e-06	2.03979e-05
PTGES2	-0.59926	5.30352	27.2816	2.15005e-06	2.04821e-05
TRIM62	-0.922448	3.44548	27.2807	2.15075e-06	2.04821e-05
HEBP1	0.651755	5.30136	27.2237	2.19531e-06	2.08917e-05
IRAK1	-0.405272	7.60719	27.2197	2.19849e-06	2.09073e-05
SLC25A4	-0.682077	5.93799	27.1903	2.22184e-06	2.11145e-05
RBL1	-0.631465	5.12247	27.1686	2.23929e-06	2.12654e-05
C11orf1	1.09974	3.40426	27.1174	2.28095e-06	2.16458e-05
ELOVL5	-0.462864	6.7055	27.1121	2.28533e-06	2.16722e-05
RPS18	0.34705	11.6181	27.1061	2.29022e-06	2.17034e-05
COMMD5	-0.73043	4.68379	27.0822	2.31005e-06	2.18759e-05
PSMC3IP	-0.824319	4.85428	27.0784	2.31325e-06	2.18909e-05
GOLGB1	0.830112	7.43978	27.0708	2.31958e-06	2.19354e-05
MAP3K3	-0.768315	4.73732	27.0671	2.32269e-06	2.19495e-05
RNF10	-0.463698	6.34282	27.0532	2.33432e-06	2.2044e-05
P3H4	-0.563845	6.22864	27.0482	2.33852e-06	2.20683e-05
FBXL18	-0.583601	5.32736	27.0365	2.34847e-06	2.21467e-05
DNAL4	0.754734	4.36932	27.0044	2.37578e-06	2.23886e-05
TUBB	-0.42114	11.1496	26.9929	2.38563e-06	2.24658e-05
DONSON	-0.770428	4.66717	26.961	2.41326e-06	2.27102e-05
NOA1	0.665886	5.35764	26.9527	2.4205e-06	2.27625e-05
RECQL4	-0.764194	4.67506	26.8965	2.47011e-06	2.32087e-05
SLC39A3	-0.959498	4.31841	26.8934	2.47294e-06	2.32087e-05
FAU	-0.372589	10.5565	26.8932	2.47311e-06	2.32087e-05
HEATR5A	-0.504262	5.91703	26.8813	2.48374e-06	2.32924e-05
KLHL30	4.67182	0.636023	27.0387	2.50192e-06	2.34466e-05
SHPK	-1.46343	2.79962	26.8333	2.5272e-06	2.36671e-05
ELAC2	-0.629408	5.41805	26.8198	2.53958e-06	2.37666e-05
C2CD2L	-1.1141	3.33938	26.7992	2.55854e-06	2.39274e-05
MAPK1IP1L	-0.429878	6.35571	26.7759	2.58023e-06	2.41136e-05
SERPINF1	0.442351	7.21507	26.7662	2.58931e-06	2.41818e-05
HES1	0.47174	7.67063	26.7628	2.59244e-06	2.41943e-05
BRD4	-0.374044	8.90387	26.7338	2.6198e-06	2.44328e-05
IGF2BP2	0.384986	8.19021	26.7135	2.63915e-06	2.45963e-05
TUBGCP3	-0.63268	5.33032	26.7048	2.64744e-06	2.46565e-05
FAM63B	0.572079	5.87702	26.6914	2.66035e-06	2.47597e-05
KU-MEL-3	0.816015	4.69154	26.6835	2.66791e-06	2.4813e-05
OVAAL	1.02257	2.90218	26.6718	2.67931e-06	2.49019e-05
CCT6B	2.85814	1.00883	26.6643	2.68659e-06	2.49525e-05
SMPD4	-0.535357	6.75001	26.6572	2.69351e-06	2.49995e-05
TAF3	-0.542883	5.4819	26.6542	2.6964e-06	2.50092e-05
IQCE	-0.401523	7.04565	26.6496	2.70095e-06	2.50343e-05
GALNT10	-0.908205	3.99678	26.6422	2.70815e-06	2.50749e-05
AURKAIP1	-0.444171	8.09284	26.6413	2.70904e-06	2.50749e-05
SNRPB2	-0.366216	9.84439	26.6209	2.72917e-06	2.52439e-05
C14orf1	-0.71336	4.65736	26.6074	2.74253e-06	2.53502e-05
CABIN1	0.517482	6.38626	26.59	2.7599e-06	2.54933e-05
MRPS5	-0.334639	8.36449	26.5775	2.77241e-06	2.55913e-05
SRPR	-0.56134	5.93611	26.5558	2.79431e-06	2.57759e-05
LYRM9	2.09961	2.20669	26.5503	2.7999e-06	2.58099e-05
CEBPG	-1.06667	4.37926	26.5426	2.80772e-06	2.58643e-05
C18orf8	-1.42883	2.95673	26.537	2.81345e-06	2.58879e-05
FAM175A	1.14496	3.30816	26.5364	2.81411e-06	2.58879e-05
BAZ1A	-0.471122	7.01855	26.5248	2.82588e-06	2.59785e-05
MBTPS2	0.580674	5.26897	26.5107	2.84047e-06	2.60949e-05
MRPL45	0.406346	6.60976	26.5021	2.84934e-06	2.61586e-05
TNFAIP3	0.45611	7.21384	26.4969	2.85469e-06	2.619e-05
SLC27A4	-1.1235	3.55737	26.4849	2.86717e-06	2.62866e-05
ZNF277	0.971274	3.8863	26.4815	2.87068e-06	2.6301e-05
CDC20	-0.416795	7.33132	26.4695	2.88322e-06	2.6398e-05
TMEM70	-0.775345	4.79465	26.4397	2.91462e-06	2.66611e-05
TIMM23	-0.471883	6.43604	26.4385	2.9159e-06	2.66611e-05
SP100	0.565916	5.24974	26.4265	2.92864e-06	2.67594e-05
NFKBIL1	0.744793	6.00326	26.4245	2.93074e-06	2.67605e-05
LOC100505942	2.61924	1.418	26.3919	2.96569e-06	2.70615e-05
DTNA	0.963259	4.08466	26.3511	3.01001e-06	2.74473e-05
CDK1	-0.391224	7.7541	26.348	3.01335e-06	2.74593e-05
MRPS10	-0.458336	7.32832	26.3459	3.01568e-06	2.7462e-05
SNRPA1	-0.677816	5.71538	26.3379	3.02447e-06	2.75235e-05
TMED7	-0.807942	4.57847	26.3274	3.03602e-06	2.76096e-05
ADIPOR2	-0.41358	6.87245	26.3256	3.03802e-06	2.76096e-05
PRKAB2	0.578167	5.34588	26.3161	3.04853e-06	2.76866e-05
SDHAF2	-0.547835	5.76173	26.3126	3.05241e-06	2.77032e-05
SASH1	0.472239	7.39718	26.2604	3.11101e-06	2.82161e-05
GATAD2A	-0.39266	7.1071	26.2537	3.11859e-06	2.82659e-05
TRIP13	-0.550081	5.65395	26.2425	3.13136e-06	2.83627e-05
SYNCRIP	-0.347945	8.91454	26.2079	3.17106e-06	2.87025e-05
ZWILCH	-0.443539	6.93917	26.2061	3.17313e-06	2.87025e-05
LRRC45	-1.51145	2.50188	26.1997	3.18052e-06	2.87501e-05
DYNLL2	-0.844049	4.30729	26.1895	3.19241e-06	2.88383e-05
FAM129B	-0.468506	6.60167	26.1737	3.21085e-06	2.89855e-05
CCNG2	1.0812	3.66634	26.1641	3.22201e-06	2.90669e-05
CCT2	-0.324114	8.89107	26.1543	3.2336e-06	2.9152e-05
PSMD8	-0.397193	7.72316	26.117	3.27782e-06	2.9531e-05
MYO1B	0.429096	7.2574	26.1059	3.29114e-06	2.96245e-05
TTLL12	-0.477733	6.4922	26.1047	3.29258e-06	2.96245e-05
RPL34	0.425977	10.8614	26.0771	3.32593e-06	2.99047e-05
KRCC1	2.5365	1.33431	26.0728	3.33113e-06	2.99314e-05
PBDC1	-0.414005	7.11589	26.0226	3.39275e-06	3.04649e-05
ZC3H18	-0.496609	6.35028	26.0184	3.39802e-06	3.04919e-05
WASF2	0.341155	8.11491	25.9894	3.43409e-06	3.07952e-05
TAF1	0.578785	6.72725	25.9549	3.47765e-06	3.11652e-05
PRPF40B	0.76773	4.86887	25.9426	3.49342e-06	3.12858e-05
CENPN	-0.437363	6.60431	25.9045	3.54237e-06	3.17032e-05
FAM132B	0.918449	4.46038	25.9004	3.54767e-06	3.17296e-05
ZCRB1	0.387549	7.076	25.886	3.56641e-06	3.18761e-05
NRBP1	-0.521558	6.71866	25.8783	3.57647e-06	3.19449e-05
AUNIP	-1.11577	3.62917	25.872	3.58474e-06	3.19977e-05
GIGYF1	0.72506	5.12697	25.8327	3.63664e-06	3.24395e-05
METTL21A	-0.677446	4.84439	25.8235	3.64897e-06	3.2528e-05
ENPP1	0.681765	5.05835	25.8189	3.65513e-06	3.25465e-05
LOC283335	1.07883	3.97503	25.8183	3.65585e-06	3.25465e-05
UTRN	0.866631	5.85334	25.815	3.66025e-06	3.25642e-05
NR4A3	-0.636209	5.61472	25.8124	3.66381e-06	3.25745e-05
CEBPB-AS1	2.29573	1.13971	25.8085	3.66905e-06	3.25996e-05
SPG11	1.20534	3.2254	25.7799	3.70768e-06	3.29212e-05
BTBD2	0.68603	5.1531	25.7243	3.78396e-06	3.35765e-05
TXNL4A	-0.395858	7.1709	25.7134	3.79913e-06	3.36885e-05
CYP19A1	2.41581	1.69667	25.7094	3.80474e-06	3.36885e-05
STEAP1B	-0.748809	4.75141	25.7089	3.80542e-06	3.36885e-05
TMEM11	-0.760566	4.82418	25.7081	3.80655e-06	3.36885e-05
NDUFAF5	-0.925898	4.06877	25.7019	3.81516e-06	3.37426e-05
HIGD1A	-0.565084	5.78011	25.6662	3.86541e-06	3.41646e-05
IDI1	-0.768303	5.1943	25.6608	3.87314e-06	3.42106e-05
CHCHD2	-0.507108	10.2259	25.6541	3.88257e-06	3.42713e-05
FLOT1	0.435263	7.22492	25.6524	3.88507e-06	3.42713e-05
PRPF19	-0.361431	8.00316	25.6485	3.89066e-06	3.42982e-05
C7orf50	-0.550255	6.13836	25.6242	3.92538e-06	3.45817e-05
TCEA2	0.841008	3.88274	25.6192	3.93261e-06	3.46228e-05
NEAT1	1.08107	9.20207	25.6172	3.93559e-06	3.46265e-05
IL16	1.20697	3.61903	25.6121	3.94294e-06	3.46686e-05
DCTN2	-0.426175	6.86574	25.6005	3.95973e-06	3.47937e-05
LUC7L	-0.488624	5.71995	25.5917	3.97254e-06	3.48836e-05
PIK3IP1	1.83964	1.73769	25.5791	3.99095e-06	3.50224e-05
YTHDF2	-0.41544	7.32604	25.5285	4.06588e-06	3.56418e-05
STX16	0.519481	7.0683	25.5279	4.0668e-06	3.56418e-05
EMG1	-0.445753	7.40669	25.5241	4.07249e-06	3.56686e-05
DCAF4	0.817139	3.99232	25.5216	4.07613e-06	3.56774e-05
LINC00589	1.87844	2.15333	25.5075	4.09728e-06	3.58393e-05
HPS4	0.518234	7.73274	25.5005	4.10796e-06	3.59024e-05
FGD4	0.546966	6.05405	25.4992	4.10981e-06	3.59024e-05
RAB3GAP2	0.576323	6.08047	25.4822	4.13566e-06	3.61049e-05
SNRPD3	-0.455019	8.06309	25.4667	4.15931e-06	3.6288e-05
RTCB	-0.379515	7.27318	25.4507	4.18386e-06	3.64786e-05
CDK2AP1	-0.409472	7.84723	25.4381	4.20321e-06	3.66237e-05
UTP15	-0.775151	4.31027	25.4223	4.22779e-06	3.68142e-05
NOX5	1.37829	2.91217	25.38	4.29407e-06	3.73672e-05
PTMA	-0.409107	10.9507	25.3687	4.31203e-06	3.74994e-05
URB2	-0.930242	4.27853	25.3581	4.32878e-06	3.76209e-05
EIF4A3	-0.473368	7.27996	25.3252	4.3816e-06	3.80555e-05
PPRC1	-0.596235	5.41868	25.3127	4.40179e-06	3.82063e-05
RALBP1	0.395334	7.00696	25.3047	4.41478e-06	3.82944e-05
C16orf58	0.471589	6.08134	25.2728	4.46707e-06	3.87232e-05
PGF	-1.2581	2.82146	25.2692	4.47294e-06	3.87493e-05
PCNP	0.507086	7.11567	25.2589	4.48994e-06	3.88676e-05
ARPC1B	-0.328782	8.45314	25.2575	4.49235e-06	3.88676e-05
PTK2B	1.81987	1.74669	25.2542	4.49776e-06	3.88896e-05
PQLC2	-0.893482	4.04886	25.238	4.52479e-06	3.90982e-05
NUDT4	0.460453	6.84185	25.2154	4.56262e-06	3.94e-05
SLC25A39	-0.452441	7.05402	25.2025	4.58432e-06	3.95621e-05
MAU2	0.534574	6.00079	25.1659	4.64673e-06	4.00751e-05
NDUFA3	-0.576095	6.20753	25.1584	4.65966e-06	4.0161e-05
SCARB1	-0.429336	6.54841	25.1378	4.69511e-06	4.04407e-05
ZNF142	-0.992994	3.82338	25.1343	4.7013e-06	4.04498e-05
ALG14	-0.929838	3.66397	25.1338	4.70214e-06	4.04498e-05
KIAA2013	-0.462312	6.48795	25.1013	4.7588e-06	4.09111e-05
ANKRD31	3.13908	0.736336	25.0912	4.77675e-06	4.10394e-05
TP53I3	1.08927	3.57958	25.0815	4.79382e-06	4.11599e-05
HMGCL	0.861994	4.03825	25.0679	4.81792e-06	4.13406e-05
NIPA2	-0.503697	5.93499	25.0363	4.87465e-06	4.18008e-05
MVK	-0.926273	4.00358	25.0116	4.91933e-06	4.21572e-05
TMEM127	-0.566328	5.58522	24.9691	4.99723e-06	4.27977e-05
TBC1D10B	-0.728582	4.37582	24.9622	5.01001e-06	4.288e-05
LINC00997	0.877253	4.04136	24.9394	5.05253e-06	4.32074e-05
BCAP31	-0.396116	7.4967	24.9383	5.05465e-06	4.32074e-05
MGC16275	1.72485	2.41811	24.9346	5.06144e-06	4.3238e-05
RAB29	-0.448824	6.17744	24.9233	5.08266e-06	4.3392e-05
CMC2	-0.590508	5.29973	24.9153	5.09782e-06	4.34702e-05
DNAAF5	-0.448299	6.42601	24.9146	5.09914e-06	4.34702e-05
FOXO3	0.490387	6.60226	24.912	5.10408e-06	4.34702e-05
VRK1	-0.619586	5.47135	24.9117	5.10468e-06	4.34702e-05
WDR89	-0.726893	4.36534	24.8896	5.14653e-06	4.3799e-05
XPNPEP1	-0.452239	7.02553	24.8873	5.15101e-06	4.38095e-05
MRPL17	-0.524406	5.72367	24.8683	5.18727e-06	4.40901e-05
EPHB4	-0.780892	4.33501	24.8094	5.30177e-06	4.50262e-05
TAF1C	0.471795	7.69481	24.8083	5.30405e-06	4.50262e-05
ZNF446	1.05692	3.79064	24.8012	5.31804e-06	4.51166e-05
RPS6KA1	-0.88336	3.98743	24.7956	5.32893e-06	4.51806e-05
SPSB1	0.654439	4.71759	24.7911	5.3379e-06	4.52283e-05
ACP2	-0.658618	4.89321	24.7821	5.35568e-06	4.53506e-05
RAC1	-0.355616	9.42099	24.7739	5.37202e-06	4.54604e-05
STK3	-1.00355	3.78486	24.7519	5.41609e-06	4.58047e-05
SLC33A1	-0.568379	5.29261	24.7457	5.42864e-06	4.58822e-05
DDRGK1	-0.462996	5.92253	24.6992	5.52319e-06	4.66438e-05
PDE12	-0.749935	4.41913	24.698	5.52564e-06	4.66438e-05
TMED2	-0.489959	6.75921	24.6942	5.53337e-06	4.66799e-05
KIFC1	-0.670373	5.47538	24.6655	5.59277e-06	4.71515e-05
TMEM104	-1.08799	3.23996	24.6525	5.61968e-06	4.73211e-05
FURIN	-0.542228	5.89034	24.6524	5.61988e-06	4.73211e-05
FRMD8	0.54714	7.74989	24.6216	5.68462e-06	4.78364e-05
TIMM13	-0.410869	8.65755	24.6035	5.72295e-06	4.8129e-05
NDNL2	-1.02498	3.2889	24.594	5.74318e-06	4.82692e-05
COA5	0.639936	5.60081	24.5704	5.79393e-06	4.86654e-05
GDAP1	0.656042	5.17087	24.5643	5.80706e-06	4.87455e-05
RBM22	-0.438199	6.37403	24.5619	5.81236e-06	4.87596e-05
MAP6D1	-1.07366	3.37861	24.5557	5.8256e-06	4.88404e-05
GATSL2	-1.48072	2.45277	24.5368	5.86675e-06	4.91549e-05
WBP11	-0.347451	7.67717	24.4567	6.04438e-06	5.06118e-05
CCT8	-0.323005	8.06054	24.4061	6.15947e-06	5.15437e-05
HILPDA	-0.648488	5.32418	24.3897	6.19725e-06	5.18277e-05
ZFP91	-0.367852	7.14756	24.3859	6.20591e-06	5.1868e-05
USP40	0.623249	4.95473	24.3557	6.27618e-06	5.2423e-05
RPUSD4	0.510182	6.01736	24.3367	6.32089e-06	5.27638e-05
GLI2	1.25871	2.99531	24.2966	6.41629e-06	5.35272e-05
ERBB2	2.84894	0.965522	24.2893	6.43364e-06	5.36388e-05
ERCC-00163	1.17191	3.36772	24.273	6.47292e-06	5.3933e-05
ATOH8	0.657288	4.86798	24.2565	6.51306e-06	5.4234e-05
SLC25A19	-0.982178	3.81108	24.2435	6.54463e-06	5.44634e-05
SLC16A1	-0.323215	8.28083	24.2326	6.57142e-06	5.46527e-05
CDK7	1.02648	3.88591	24.2244	6.59153e-06	5.47862e-05
PTPMT1	-0.560058	5.51753	24.2075	6.63318e-06	5.50799e-05
NAA50	-0.428923	6.85946	24.2052	6.63894e-06	5.50799e-05
SUV39H1	-0.937541	3.75738	24.2043	6.6413e-06	5.50799e-05
PCAT6	1.17377	3.82934	24.2025	6.64567e-06	5.50799e-05
RAB32	0.451847	7.40742	24.2019	6.64723e-06	5.50799e-05
DOLPP1	-0.799098	4.13954	24.1842	6.69125e-06	5.54108e-05
LOC100133985	1.29307	2.9791	24.181	6.69935e-06	5.54439e-05
CTNNA1	0.414115	7.66864	24.1785	6.70562e-06	5.54619e-05
TNFRSF12A	-1.22286	2.80481	24.1726	6.72048e-06	5.55508e-05
LRRC8B	-0.605567	4.83594	24.1672	6.73389e-06	5.56276e-05
CDH19	0.51512	5.9759	24.161	6.74953e-06	5.57227e-05
HSPA14	-0.664769	5.30744	24.113	6.87185e-06	5.6698e-05
SOX4	0.357011	8.23802	24.0984	6.9094e-06	5.6973e-05
SAC3D1	-0.714295	5.05337	24.0852	6.94376e-06	5.72215e-05
GPATCH2L	0.576396	5.80968	24.0712	6.98032e-06	5.74877e-05
C9orf69	-0.605901	6.01547	24.0634	7.0007e-06	5.76205e-05
WAPL	-0.437769	6.6204	24.0529	7.02808e-06	5.78107e-05
PFDN2	-0.46668	8.10645	24.0359	7.07299e-06	5.81447e-05
MACF1	0.544554	7.35949	24.0324	7.08242e-06	5.81789e-05
FYB	1.02651	2.6012	24.03	7.08872e-06	5.81789e-05
DCAF10	0.56459	5.17646	24.0295	7.09005e-06	5.81789e-05
UCK2	-0.46384	6.13886	24.0224	7.10891e-06	5.82983e-05
SLC25A10	-1.31118	2.96201	24.0165	7.12463e-06	5.83917e-05
U2AF2	-0.434297	7.73045	23.9803	7.22187e-06	5.91528e-05
ST3GAL4	0.600364	5.80937	23.9777	7.22899e-06	5.91753e-05
WDR26	0.509478	6.57486	23.962	7.27159e-06	5.946e-05
EIF1	0.293383	9.99593	23.9617	7.27257e-06	5.946e-05
C19orf66	0.8006	4.23609	23.959	7.27977e-06	5.9483e-05
FAF2	-0.42831	6.5559	23.9556	7.28904e-06	5.95227e-05
SNRPF	-0.571547	7.2862	23.9517	7.29976e-06	5.95743e-05
BRD2	-0.400706	7.74694	23.9271	7.36756e-06	6.00914e-05
PLEKHH1	0.905628	4.58764	23.9214	7.38326e-06	6.01831e-05
NOL3	0.902824	3.91539	23.9136	7.40494e-06	6.03235e-05
MCF2L	1.27588	3.72387	23.9119	7.40959e-06	6.03251e-05
PPIB	-0.722863	6.19469	23.8797	7.49969e-06	6.10219e-05
MYO1E	0.461303	6.68899	23.8734	7.5174e-06	6.11292e-05
C9orf9	1.57806	2.2551	23.8681	7.53229e-06	6.12134e-05
MAPK6	-0.485805	5.91403	23.8595	7.55683e-06	6.1376e-05
KRBA2	1.29503	3.0723	23.8455	7.59652e-06	6.16613e-05
NAA15	-0.497724	7.00111	23.8338	7.62989e-06	6.1895e-05
ALG1	-0.51469	5.59594	23.8028	7.71923e-06	6.25823e-05
NOP9	-0.556027	5.18915	23.7922	7.75024e-06	6.2796e-05
KLHL6	1.1547	2.86404	23.7844	7.77285e-06	6.29415e-05
BFSP1	1.59767	2.3638	23.7759	7.79777e-06	6.31055e-05
ALS2CR12	2.31557	1.45328	23.7697	7.81611e-06	6.32161e-05
TRIB2	0.416331	7.59981	23.7365	7.91399e-06	6.39695e-05
CENPW	-0.576538	6.16763	23.7292	7.93586e-06	6.41079e-05
ATG2A	0.655171	5.35271	23.7096	7.99454e-06	6.45433e-05
CLCN7	0.483105	6.58138	23.7018	8.01816e-06	6.46943e-05
CCDC140	2.06645	1.55966	23.6994	8.0254e-06	6.46943e-05
PLCE1-AS1	2.03429	2.12281	23.6987	8.02758e-06	6.46943e-05
MAN1B1-AS1	1.30643	2.86544	23.6822	8.07739e-06	6.50337e-05
LINC01089	1.21284	3.23856	23.6816	8.07931e-06	6.50337e-05
PITPNA-AS1	0.816079	4.57751	23.6777	8.09106e-06	6.50894e-05
PI4KB	-0.641228	5.07588	23.674	8.10232e-06	6.51063e-05
ARL1	-0.413626	6.10316	23.6739	8.10278e-06	6.51063e-05
AFF3	0.658644	5.16775	23.6509	8.17306e-06	6.5632e-05
KLF9	0.615144	5.02473	23.6432	8.19685e-06	6.5784e-05
APOA1BP	-0.406628	7.24301	23.6395	8.20835e-06	6.58372e-05
CAMK1G	1.94985	1.75246	23.6346	8.2235e-06	6.58649e-05
ZRSR2	0.555843	5.8104	23.634	8.22522e-06	6.58649e-05
TRAF3	-0.597999	4.91816	23.6336	8.22642e-06	6.58649e-05
TSSC4	-0.768329	4.23047	23.6303	8.23675e-06	6.58736e-05
TRAPPC4	-0.678421	6.80829	23.6301	8.23724e-06	6.58736e-05
PHACTR1	0.516087	6.00772	23.6224	8.26129e-06	6.60269e-05
NDUFAF4	-0.564105	5.60079	23.6063	8.31144e-06	6.63884e-05
TIMM8B	-0.399225	6.48852	23.5984	8.33632e-06	6.65479e-05
NRM	-0.885819	4.1821	23.5138	8.60636e-06	6.8663e-05
ZNF267	-0.689879	5.30241	23.4978	8.65864e-06	6.90393e-05
RCN2	-0.597319	5.70048	23.4858	8.6976e-06	6.93091e-05
RUSC1	-0.692561	4.74705	23.4707	8.74753e-06	6.9666e-05
THAP11	-0.500146	6.09083	23.4631	8.7727e-06	6.98253e-05
KIAA0226	-0.651337	4.79578	23.4492	8.81862e-06	7.01495e-05
UAP1	-0.8573	4.0268	23.4379	8.85644e-06	7.04089e-05
C5orf45	1.1824	3.54901	23.4314	8.87828e-06	7.05411e-05
S100A1	0.656083	4.98552	23.4017	8.97814e-06	7.12927e-05
ATG101	-0.566359	6.22525	23.3933	9.00678e-06	7.14781e-05
GLB1L	1.16958	3.2905	23.386	9.03169e-06	7.16338e-05
ATP1A1-AS1	2.13807	1.91892	23.3778	9.05952e-06	7.18123e-05
CBR1	-0.517449	5.623	23.3654	9.10231e-06	7.21093e-05
ANKRA2	0.733419	4.7774	23.3631	9.11029e-06	7.21302e-05
PCMTD1	1.04242	3.47901	23.2925	9.35637e-06	7.40352e-05
TXNDC12	-0.467949	6.18643	23.28	9.40089e-06	7.4344e-05
BCCIP	-0.512038	8.27768	23.2772	9.41094e-06	7.43799e-05
PUM1	0.41633	6.55537	23.2679	9.44384e-06	7.45964e-05
PPFIBP1	0.462039	7.32706	23.2647	9.45556e-06	7.46454e-05
CHAF1B	-0.711199	4.55873	23.2444	9.5283e-06	7.51758e-05
SLC43A1	0.583106	4.98674	23.2377	9.55269e-06	7.53242e-05
SLFN5	0.609156	5.27599	23.2131	9.64182e-06	7.59827e-05
POLL	0.709764	4.69817	23.2096	9.65454e-06	7.60387e-05
PRIM1	-0.746687	4.6959	23.2029	9.67923e-06	7.61887e-05
TEX14	1.97597	1.26772	23.1926	9.71702e-06	7.64417e-05
RAB1B	-0.568715	5.23738	23.1758	9.77909e-06	7.68852e-05
C14orf169	-0.652404	4.8364	23.1509	9.87191e-06	7.75536e-05
UCHL5	-0.385501	7.2068	23.1499	9.87557e-06	7.75536e-05
SAR1B	-0.725157	4.80659	23.1103	1.00249e-05	7.86803e-05
PPM1M	2.09734	1.57524	23.1047	1.0046e-05	7.88008e-05
SLC25A36	0.387043	6.62437	23.1019	1.00568e-05	7.88395e-05
RBM38	-0.779547	4.64866	23.0747	1.0161e-05	7.96106e-05
CELF6	0.925132	3.79167	23.067	1.01909e-05	7.97979e-05
POLD3	-0.698126	4.91254	23.062	1.021e-05	7.99013e-05
IFT88	0.909095	4.19352	23.0442	1.02793e-05	8.03977e-05
DCAF13	-0.469444	6.14152	23.0423	1.02867e-05	8.04088e-05
SSR4	-0.383132	7.93553	23.0303	1.03336e-05	8.07004e-05
LOC100505715	1.02387	3.23299	23.0297	1.0336e-05	8.07004e-05
EIF2S3	0.294244	8.97666	23.0225	1.03645e-05	8.08765e-05
TCFL5	0.414724	6.55194	23.0011	1.0449e-05	8.14888e-05
CAMK2B	1.53202	2.60347	22.9443	1.06766e-05	8.31721e-05
FAM180B	1.28816	3.07407	22.9442	1.06771e-05	8.31721e-05
INPPL1	-0.502696	7.06326	22.9347	1.07156e-05	8.34241e-05
NDUFS5	-0.348414	9.17686	22.9269	1.07477e-05	8.36252e-05
MTMR4	-0.564453	5.47695	22.8774	1.09517e-05	8.51174e-05
SPTY2D1	-0.628722	4.65267	22.8773	1.0952e-05	8.51174e-05
LRRC8A	-0.542404	5.64303	22.8678	1.09918e-05	8.53778e-05
EHD1	-0.582733	5.74826	22.862	1.10159e-05	8.55152e-05
KIAA0930	-0.398834	6.76698	22.8551	1.1045e-05	8.56921e-05
TMEM187	0.964358	3.80953	22.8288	1.11561e-05	8.65044e-05
FRAT1	1.66479	2.47381	22.8081	1.12441e-05	8.71373e-05
KIF13A	0.425783	6.16651	22.7891	1.13259e-05	8.77203e-05
RPA3	-0.629003	5.61901	22.779	1.13693e-05	8.80062e-05
SAPCD2	-0.519816	5.80568	22.7557	1.14706e-05	8.87398e-05
TMEM110	-0.68849	4.40431	22.7356	1.15589e-05	8.93715e-05
KIT	0.425297	7.61581	22.7306	1.15812e-05	8.94931e-05
C1QTNF6	4.31065	0.761445	22.7152	1.1649e-05	8.99657e-05
GNB2L1	0.317287	10.7056	22.7019	1.17083e-05	9.03721e-05
CAPZA1	-0.343652	7.60824	22.699	1.17214e-05	9.0421e-05
DAP	-0.381264	6.57395	22.6793	1.18097e-05	9.10506e-05
ARF3	-0.382256	6.92438	22.6728	1.18391e-05	9.12131e-05
TNPO3	-0.382226	7.02264	22.6716	1.18443e-05	9.12131e-05
TTC14	0.625928	6.10545	22.6642	1.18777e-05	9.14181e-05
BCAN	0.537754	6.43992	22.6529	1.19292e-05	9.17624e-05
MRPS26	-0.433987	7.45376	22.6452	1.19641e-05	9.19789e-05
CPNE5	1.17445	2.86811	22.63	1.20337e-05	9.24615e-05
YRDC	-0.640688	5.69691	22.5805	1.22632e-05	9.41708e-05
CYB5A	-0.755813	4.85623	22.5519	1.23981e-05	9.51532e-05
ALG12	-0.649678	4.88939	22.5481	1.24161e-05	9.52371e-05
LINC01320	1.24291	3.35701	22.5367	1.24701e-05	9.55968e-05
TMEM189	-0.580776	5.48685	22.4572	1.28549e-05	9.8491e-05
BYSL	-0.498424	5.76113	22.4424	1.29281e-05	9.89957e-05
TNFRSF1A	-0.541289	5.6801	22.4352	1.29637e-05	9.92122e-05
TTLL1	2.10654	1.93681	22.4151	1.30634e-05	9.99186e-05
KPNB1	-0.327046	9.75141	22.4108	1.30852e-05	0.000100029
PYGO2	-0.603152	5.1806	22.3964	1.31574e-05	0.000100524
PHTF1	-0.990605	3.62488	22.3776	1.32522e-05	0.000101136
TIGAR	-0.705045	4.48299	22.3776	1.32525e-05	0.000101136
ZNF554	1.79749	1.65883	22.3732	1.32748e-05	0.000101249
TMEM230	0.403776	7.50022	22.3647	1.33179e-05	0.000101474
GGCT	-0.347562	7.72242	22.3645	1.33193e-05	0.000101474
THAP7	-0.764895	4.8775	22.3515	1.33857e-05	0.000101923
PARK7	-0.365664	8.33205	22.3399	1.34452e-05	0.000102247
TXNDC17	-0.421361	6.58464	22.3399	1.34454e-05	0.000102247
MMADHC	-0.447349	6.35358	22.3388	1.34509e-05	0.000102247
MST1P2	3.55091	0.778934	22.3365	1.34629e-05	0.00010228
EXOSC2	-0.563347	5.40547	22.3278	1.35076e-05	0.000102563
MERTK	0.65203	4.48874	22.3029	1.36371e-05	0.000103488
NCKAP5	0.926193	4.04136	22.3007	1.36485e-05	0.000103516
TNRC6C-AS1	0.95284	3.95387	22.2908	1.37002e-05	0.00010385
UCKL1	0.777121	5.1791	22.2836	1.37385e-05	0.000104082
APEX2	-0.587167	5.52852	22.2793	1.3761e-05	0.000104167
POLR3G	-0.432003	6.31329	22.2785	1.37651e-05	0.000104167
ZFHX3	0.58281	6.02206	22.2514	1.39087e-05	0.000105194
ING2	-0.605219	5.22841	22.2333	1.40057e-05	0.000105868
TOR1AIP2	-0.34743	7.45425	22.2319	1.40134e-05	0.000105868
SLC38A7	-0.529401	5.59853	22.2224	1.40644e-05	0.000106154
ZNF503	-0.428829	6.2529	22.2219	1.4067e-05	0.000106154
ASRGL1	-0.456796	6.22429	22.1977	1.41983e-05	0.000107085
PEX10	0.568766	5.7496	22.1845	1.42703e-05	0.000107568
ESPNL	1.65738	2.24826	22.1805	1.42925e-05	0.000107675
DAAM1	0.478971	6.97034	22.1482	1.44707e-05	0.000108957
MBD3	-0.664686	4.62824	22.1448	1.44898e-05	0.00010904
ABHD12	-0.545126	5.58994	22.139	1.4522e-05	0.000109222
C7orf49	-0.621194	4.78471	22.1	1.47411e-05	0.000110808
GPM6A	0.384667	6.90824	22.0918	1.47877e-05	0.000111097
UBE2J1	-0.461973	5.96317	22.085	1.48264e-05	0.000111325
MCUR1	-0.466397	5.95734	22.0789	1.48613e-05	0.000111526
SNHG9	-0.623529	5.4324	22.0506	1.50238e-05	0.000112683
RBM24	1.51787	2.31125	22.0462	1.50494e-05	0.00011276
RECQL5	1.08321	3.47682	22.0459	1.50508e-05	0.00011276
EXOSC4	-0.50977	6.1532	22.0371	1.51021e-05	0.000113082
DCXR	-0.528438	5.69596	22.0318	1.51329e-05	0.00011325
FAM178B	1.32277	3.16648	22.0239	1.51788e-05	0.000113517
TRIM27	-0.432724	6.12282	22.022	1.51902e-05	0.000113517
TRO	0.69827	4.35636	22.0202	1.52006e-05	0.000113517
OSBPL3	-1.02723	3.1328	22.0199	1.52021e-05	0.000113517
ACTB	-0.433092	9.31841	22.0122	1.52473e-05	0.000113791
ANAPC7	-0.563061	5.50611	21.9998	1.53204e-05	0.000114273
ALDOA	-0.348017	9.56922	21.9901	1.53775e-05	0.000114612
DYNLT1	-0.477651	6.1975	21.9892	1.53827e-05	0.000114612
GTF2A2	-0.498443	5.97003	21.9847	1.54095e-05	0.000114718
MRPS18A	-0.50844	5.72887	21.984	1.5414e-05	0.000114718
MYO9B	0.453648	6.75798	21.9511	1.561e-05	0.000116114
BAHCC1	0.705028	5.06316	21.936	1.57012e-05	0.000116727
NFS1	-0.604747	5.19832	21.9296	1.57397e-05	0.00011695
APMAP	-0.41352	7.07718	21.9274	1.57534e-05	0.000116987
CTDSP2	0.470386	6.20654	21.9168	1.58175e-05	0.000117399
DIAPH3	-0.574025	5.45249	21.8852	1.60117e-05	0.000118775
ABCA5	0.897937	3.82699	21.8108	1.64777e-05	0.000122164
ITPKA	-1.60226	1.91637	21.7874	1.66266e-05	0.000123201
NIF3L1	-0.558209	5.5316	21.779	1.66805e-05	0.000123533
SF3B5	-0.413125	8.27404	21.7405	1.69305e-05	0.000125315
AIFM1	-0.417999	6.48454	21.7163	1.70892e-05	0.000126421
SEC63	-0.403882	7.58781	21.7128	1.71127e-05	0.000126525
INTS5	-0.726492	4.65757	21.711	1.71245e-05	0.000126543
PTGR2	1.17311	3.21564	21.6834	1.7308e-05	0.000127829
KLC4	1.0867	3.34439	21.6743	1.73692e-05	0.000128164
ZNF576	-0.762452	4.38632	21.6738	1.73722e-05	0.000128164
OSER1-AS1	1.65334	2.50164	21.614	1.77787e-05	0.000131092
OBSL1	0.576661	5.59376	21.6045	1.78441e-05	0.000131502
MRPL20	-0.326391	8.26279	21.6	1.78755e-05	0.000131662
GNB1	-0.293511	8.62828	21.5915	1.79344e-05	0.000132019
HPCAL1	-0.429755	6.64991	21.5902	1.79436e-05	0.000132019
STAG2	0.347208	7.4069	21.5814	1.80047e-05	0.000132397
CTCF	-0.385893	7.10231	21.5603	1.81524e-05	0.00013341
FAM83D	-0.584648	5.97519	21.5553	1.81874e-05	0.000133595
RAB34	-0.521086	6.03727	21.532	1.83522e-05	0.000134667
LINC00888	0.660187	4.69735	21.5318	1.83533e-05	0.000134667
NXPH4	-1.58629	1.96874	21.5273	1.83852e-05	0.000134741
ERVFRD-1	2.97376	0.587861	21.7705	1.8393e-05	0.000134741
RNF121	-0.609696	4.98179	21.5262	1.83933e-05	0.000134741
LZTS1	-0.504689	6.79063	21.4991	1.85873e-05	0.000136089
IER2	-0.481337	6.70781	21.4828	1.87051e-05	0.000136877
MICB	-1.91204	1.17717	21.4639	1.8843e-05	0.000137811
CEP44	0.6545	4.58508	21.4567	1.88955e-05	0.000138121
LOC642852	0.613839	4.61092	21.4522	1.89281e-05	0.000138284
SLBP	-0.619778	5.33712	21.4448	1.89825e-05	0.000138607
GDE1	-0.431815	6.76588	21.4276	1.91096e-05	0.00013946
FAM200B	0.512561	5.72593	21.4184	1.91777e-05	0.000139881
CBX1	-0.36203	7.63753	21.4046	1.92808e-05	0.000140558
IPO4	-0.401293	6.84051	21.3864	1.94176e-05	0.000141478
LTB4R	1.08092	3.61743	21.3709	1.95349e-05	0.000142256
KIAA0232	-0.714408	4.20812	21.3686	1.95522e-05	0.000142306
MAP3K11	-0.50933	5.57291	21.3352	1.98071e-05	0.000144084
BDH1	-0.853181	4.11768	21.3128	1.99806e-05	0.000145268
SZRD1	-0.429838	6.81265	21.2916	2.01455e-05	0.000146388
INSIG1	-0.525786	5.58782	21.2818	2.0222e-05	0.000146865
OAZ1	-0.407789	8.76713	21.2694	2.03198e-05	0.000147496
GRB2	-0.440983	6.26591	21.2677	2.03337e-05	0.000147517
TMCC1-AS1	0.889367	3.90896	21.2506	2.04689e-05	0.000148362
BPHL	1.03999	4.1065	21.2502	2.0472e-05	0.000148362
PTRH2	-0.491483	6.0789	21.2457	2.05085e-05	0.000148546
RAD1	-0.411271	6.18342	21.2415	2.05413e-05	0.000148704
KRTCAP2	-0.459055	6.99873	21.2252	2.06723e-05	0.000149573
GGH	-0.619282	4.96681	21.208	2.08109e-05	0.000150495
RITA1	-0.591129	5.39516	21.2021	2.08591e-05	0.000150763
JTB	-0.367126	7.19549	21.1822	2.10206e-05	0.000151849
CES2	0.450902	5.88334	21.1787	2.10498e-05	0.000151979
SLC44A1	0.590564	8.68058	21.1671	2.11445e-05	0.000152581
FBXO22	-0.566709	5.6589	21.1652	2.11604e-05	0.000152614
SBDS	-0.457206	5.68295	21.1587	2.12143e-05	0.000152921
UTP18	-0.486907	6.04127	21.1562	2.12349e-05	0.000152938
GAA	1.21183	2.87447	21.1557	2.12392e-05	0.000152938
SLC9B1	4.03118	0.534539	21.1399	2.13695e-05	0.000153794
CC2D2A	0.700229	4.36949	21.1339	2.14196e-05	0.000154073
RTN4	-0.286555	9.25782	21.1267	2.14797e-05	0.000154423
ATG14	0.639173	5.20713	21.0972	2.17279e-05	0.000156124
CLUAP1	0.50713	5.42914	21.0948	2.17482e-05	0.000156187
AGFG1	-0.394618	6.73057	21.075	2.19172e-05	0.000157317
SAP30	-0.752723	4.37459	21.0735	2.19295e-05	0.000157322
TBL1X	-0.440215	6.42169	21.0615	2.20325e-05	0.000157977
KCNS3	-0.631191	5.07296	21.0571	2.20702e-05	0.000158164
SLC35B4	-0.408623	6.31697	21.0527	2.2108e-05	0.000158351
SRP19	-0.563217	5.49166	21.0498	2.21333e-05	0.000158448
ARHGEF40	-0.709888	4.55638	21.0337	2.22728e-05	0.000159362
IFNAR2	-1.13987	2.91075	21.027	2.23306e-05	0.000159692
GPR143	0.333376	8.01774	21.0222	2.2373e-05	0.00015991
NUB1	0.505455	5.82271	21.0137	2.24473e-05	0.000160356
LRRC47	-0.358829	8.09478	21.0106	2.2474e-05	0.000160463
LAMP1	-0.338425	8.61241	21.0072	2.25039e-05	0.000160591
ZNF334	2.77643	1.22601	21.1168	2.25278e-05	0.000160677
SMIM19	0.85995	4.18034	21.0017	2.2552e-05	0.000160746
CCDC47	-0.465877	6.25886	21.0007	2.25612e-05	0.000160746
CKS2	-0.649165	5.20351	20.9871	2.26809e-05	0.000161513
EFNB2	-1.39334	2.00497	20.9722	2.28133e-05	0.000162371
LYRM1	0.9118	3.56382	20.9678	2.28525e-05	0.000162564
ZFR	0.376352	7.95862	20.9561	2.29569e-05	0.000163154
POLR3H	-0.464834	5.57885	20.9558	2.29595e-05	0.000163154
FANCE	-0.589715	5.21847	20.9406	2.30964e-05	0.00016404
KMT2E	0.412733	7.31734	20.9187	2.32944e-05	0.00016536
H2AFY	-0.399663	7.25929	20.9166	2.33137e-05	0.00016541
LPP	0.694842	5.18966	20.9144	2.33335e-05	0.000165463
PDE4DIP	0.678831	4.71513	20.9111	2.33642e-05	0.000165595
ZBTB20	0.672597	4.59562	20.9031	2.34374e-05	0.000166026
ABLIM1	0.37536	6.98411	20.8867	2.35881e-05	0.000167006
METTL1	-0.554152	5.70796	20.8519	2.39104e-05	0.0001692
LAMTOR5-AS1	3.39375	0.72763	20.8195	2.42151e-05	0.000171266
ENC1	-1.10375	3.40534	20.8177	2.42321e-05	0.000171297
ATP1B1	-0.657041	4.39347	20.8145	2.42628e-05	0.000171424
PLOD2	-0.91078	3.27606	20.7934	2.44635e-05	0.000172752
IQGAP3	0.736445	4.72917	20.7761	2.46301e-05	0.000173838
PELI2	0.589274	5.02641	20.7665	2.47225e-05	0.000174399
RAB17	0.591582	5.72203	20.7577	2.48076e-05	0.000174908
APEX1	0.737126	7.00024	20.7517	2.48664e-05	0.000175231
SNAR-D	-0.884043	3.12801	20.7451	2.49305e-05	0.000175591
CHST10	-0.699954	4.46989	20.7357	2.50226e-05	0.000176148
DERL1	-0.678711	5.02785	20.7302	2.50767e-05	0.000176437
PYCR2	-0.442252	6.33016	20.6915	2.54592e-05	0.000179035
HNRNPA1	0.395483	8.59282	20.6902	2.54724e-05	0.000179035
CYP20A1	0.46814	5.66421	20.6671	2.57039e-05	0.000180568
CLINT1	-0.376248	6.89419	20.6467	2.59102e-05	0.000181923
NUP98	-0.677953	4.72312	20.6262	2.61191e-05	0.000183295
RRAGD	0.331776	7.26893	20.6239	2.61431e-05	0.000183368
ZNF572	1.88766	1.97676	20.6166	2.62182e-05	0.000183799
ZCCHC7	0.531138	5.2361	20.611	2.62751e-05	0.000184103
SIX1	-0.445741	5.69312	20.6084	2.63021e-05	0.000184197
DEDD2	-0.908643	3.52866	20.6004	2.63848e-05	0.00018468
HAGH	-0.610571	5.18555	20.5939	2.64524e-05	0.000185023
STAT5A	0.505897	5.32388	20.593	2.64612e-05	0.000185023
DDIAS	-1.03479	3.3301	20.5879	2.65151e-05	0.000185304
YWHAQ	-0.35862	7.64916	20.5718	2.66831e-05	0.000186382
DTNBP1	-0.499247	6.09573	20.5669	2.6734e-05	0.000186641
HP1BP3	0.37586	7.26404	20.5435	2.69805e-05	0.000188265
NDUFB8	-0.332761	8.30018	20.541	2.70072e-05	0.000188354
AMZ2	0.563584	5.96198	20.5215	2.72149e-05	0.000189705
MAPRE1	-0.511852	6.96028	20.517	2.72632e-05	0.000189944
SIRT5	0.696172	4.61788	20.4976	2.74715e-05	0.000191296
SLC39A6	0.322766	7.88372	20.4961	2.74871e-05	0.000191306
PAX8	1.16692	3.03071	20.4935	2.75155e-05	0.000191405
NEURL2	1.21328	3.00777	20.4819	2.76412e-05	0.000192181
TCEB3	-0.358105	7.03817	20.48	2.76618e-05	0.000192225
NF2	-0.441633	6.01434	20.4775	2.76891e-05	0.000192316
ZNF282	0.549799	5.24986	20.4536	2.79501e-05	0.00019394
RAB5C	-0.574178	7.74781	20.4535	2.79516e-05	0.00019394
RFK	-0.567486	5.55783	20.4448	2.80473e-05	0.000194505
PLEKHF1	-1.37672	2.32676	20.438	2.81228e-05	0.000194848
RGS2	0.643991	4.34434	20.4377	2.81257e-05	0.000194848
HSP90AB4P	2.68767	1.00705	20.4363	2.81413e-05	0.000194857
IFITM3	-0.442897	7.66915	20.4206	2.83152e-05	0.00019596
TATDN2	-0.566026	4.79149	20.4068	2.84695e-05	0.000196928
MBTD1	1.46347	2.61585	20.3883	2.86775e-05	0.000198265
NR1D1	1.30882	2.84389	20.374	2.88391e-05	0.00019928
VPS36	0.437185	6.221	20.3691	2.88947e-05	0.000199563
SLC25A22	-0.787729	3.86009	20.3627	2.89677e-05	0.000199965
IL6R	-0.388913	7.02962	20.3521	2.90889e-05	0.000200698
PMM2	-0.400544	6.24994	20.322	2.94354e-05	0.000202986
LSS	-0.849892	3.90314	20.3165	2.94996e-05	0.000203325
LIG4	-1.04461	3.26297	20.3045	2.96396e-05	0.000204185
ZBTB10	0.55813	5.2588	20.2639	3.01169e-05	0.000207368
C14orf2	-0.324733	8.75399	20.2449	3.0344e-05	0.000208826
OPA3	-0.638475	4.44168	20.2401	3.04005e-05	0.000209108
RPP25	-0.655703	5.28067	20.2365	3.04442e-05	0.000209302
FOXP1	0.454453	5.84738	20.2131	3.07264e-05	0.000211135
ALG2	-0.654226	5.10032	20.1741	3.12028e-05	0.000214299
SLC25A33	-0.727018	4.47497	20.1305	3.17445e-05	0.00021784
SLCO4A1	0.577904	5.77197	20.129	3.17634e-05	0.00021784
CUL4B	0.439281	6.4069	20.1287	3.17667e-05	0.00021784
PLXNB3	1.17597	3.18619	20.1162	3.19235e-05	0.000218763
EMC3	-0.54804	5.44958	20.1154	3.19336e-05	0.000218763
C2orf49	0.479497	6.18071	20.1084	3.20223e-05	0.00021926
KIAA0430	0.498848	5.75149	20.0975	3.216e-05	0.000220091
HRK	0.554051	4.69661	20.089	3.22687e-05	0.000220723
DGCR2	-0.430491	5.89288	20.081	3.23703e-05	0.000221208
DR1	-0.382894	6.05608	20.0809	3.23723e-05	0.000221208
ZNF337	0.561978	4.88236	20.0736	3.24655e-05	0.000221732
SNHG5	0.407325	9.84621	20.0679	3.25385e-05	0.000222114
DCLRE1B	-0.873588	3.76785	20.0667	3.25542e-05	0.000222114
RWDD2B	0.649546	4.48477	20.0588	3.26561e-05	0.000222697
B4GALT1	-0.533658	5.12137	20.0334	3.29853e-05	0.000224829
SNRPC	-0.308005	8.01714	20.0203	3.31572e-05	0.000225886
FAM118B	-0.834412	4.10042	20.0081	3.33174e-05	0.000226805
TIMELESS	-0.401374	6.9025	20.0075	3.33255e-05	0.000226805
ANKRD52	-0.531696	5.54944	20.0038	3.3374e-05	0.000227021
XPO6	-0.411716	7.16083	20.0023	3.33936e-05	0.00022704
CDK4	-0.338807	8.79248	19.9993	3.34339e-05	0.000227199
ATP1A1	0.34196	9.89024	19.9889	3.35717e-05	0.000228021
UBE2Q2	0.528259	5.31939	19.9737	3.37735e-05	0.000229277
BIVM	0.661685	5.60259	19.9588	3.39738e-05	0.00023052
ZNF490	1.14932	2.60297	19.9357	3.42862e-05	0.000232524
HSPB11	-0.52697	5.36752	19.9294	3.43708e-05	0.00023298
DAZAP2	-0.402857	6.81647	19.9178	3.45302e-05	0.000233944
SCML1	-0.783498	4.64431	19.9078	3.46668e-05	0.000234752
RRN3P3	0.952076	3.58056	19.8917	3.48883e-05	0.000236133
STARD4	-1.17959	2.48535	19.8791	3.50627e-05	0.000237187
FBXL20	0.784531	3.62734	19.8779	3.50791e-05	0.000237187
PVRL3	-0.534282	4.9878	19.8701	3.51883e-05	0.000237807
SGTA	-0.65064	5.91216	19.853	3.54272e-05	0.000239302
TMEM41A	-0.551821	5.28363	19.848	3.54982e-05	0.000239662
LINC00681	1.50883	2.06399	19.8321	3.57225e-05	0.000241056
TMEM69	0.589849	5.14426	19.8308	3.57411e-05	0.000241061
COMMD6	0.534128	6.73799	19.8121	3.60065e-05	0.00024273
MRPL13	-0.526853	5.76844	19.8051	3.61063e-05	0.000243281
TLN2	0.601928	6.2678	19.8026	3.61426e-05	0.000243405
UGCG	-0.311181	7.90848	19.7908	3.6312e-05	0.000244424
RPS23	0.431207	9.74199	19.7889	3.63402e-05	0.000244492
FNTA	0.494003	5.48192	19.7866	3.63724e-05	0.000244587
MAPK14	-0.618868	4.74	19.7653	3.66821e-05	0.000246547
TMBIM4	0.475376	5.73519	19.7597	3.67628e-05	0.000246966
KIF3B	-0.349415	6.69173	19.7482	3.69307e-05	0.000247971
LYN	-0.516843	5.38188	19.7459	3.69649e-05	0.000248077
NAV2	0.612592	7.87847	19.7355	3.71174e-05	0.000248977
CCDC6	0.379787	6.35968	19.7215	3.73253e-05	0.000250248
TCHP	-0.488982	6.01888	19.7178	3.73801e-05	0.000250491
COX14	-0.477473	6.23067	19.6975	3.76827e-05	0.000252394
GSTZ1	0.723529	5.13295	19.6868	3.78436e-05	0.000253346
DKC1	-0.269266	9.09785	19.6847	3.78747e-05	0.000253429
HOMER1	-0.597472	4.67727	19.6789	3.79619e-05	0.000253887
TFPT	-0.563495	5.56073	19.6774	3.79847e-05	0.000253892
LINC-PINT	1.51667	2.44969	19.6764	3.80002e-05	0.000253892
FBXW7	-0.43442	6.26079	19.6668	3.81455e-05	0.000254736
GET4	-0.587917	5.06299	19.6645	3.81792e-05	0.000254836
TMEM184B	-0.526768	5.29866	19.6391	3.85668e-05	0.000257296
C2orf68	0.455748	5.53549	19.6314	3.86857e-05	0.000257962
ZADH2	0.502429	5.25405	19.6296	3.87129e-05	0.000258016
P2RX6	1.58227	2.00708	19.6278	3.87408e-05	0.000258075
FIZ1	-0.844406	3.83233	19.6248	3.8787e-05	0.000258256
HMGB1	-0.295073	9.00859	19.6233	3.88095e-05	0.000258278
ARHGEF18	-0.698233	4.53769	19.602	3.91399e-05	0.000260338
SLF1	-0.571725	5.07996	19.6009	3.91575e-05	0.000260338
MAGOHB	-0.621894	5.10677	19.593	3.92803e-05	0.000261026
RPL4	0.318157	10.1776	19.5758	3.95505e-05	0.00026263
TRPM1	0.452425	6.13345	19.5752	3.95605e-05	0.00026263
SOWAHC	-0.459374	5.81767	19.5608	3.97879e-05	0.000264009
MFGE8	0.649368	5.357	19.5583	3.98264e-05	0.000264136
ATE1-AS1	2.43036	0.695634	19.5387	4.01388e-05	0.000266011
VMAC	1.69242	1.87928	19.5381	4.01486e-05	0.000266011
MRPL51	-0.330146	8.07344	19.5348	4.02007e-05	0.000266226
PPP1CC	0.307335	7.51513	19.5207	4.04272e-05	0.000267595
MYO5A	0.45817	7.27344	19.5179	4.04729e-05	0.000267766
SPDL1	-0.432631	6.4077	19.4975	4.08026e-05	0.000269816
PHPT1	-0.551446	5.51224	19.4817	4.1061e-05	0.000271392
TAF2	-0.46997	5.90715	19.4798	4.1091e-05	0.000271458
CCS	0.707048	4.46726	19.4775	4.11286e-05	0.000271574
KIAA1143	0.57169	5.05557	19.4722	4.12164e-05	0.00027202
FSTL1	0.460937	5.74044	19.4636	4.13582e-05	0.000272823
CRIM1	1.34207	1.96897	19.5579	4.14092e-05	0.000273026
MIR4435-2HG	0.47503	6.51451	19.4409	4.17341e-05	0.000275034
SSBP1	-0.317241	7.93852	19.4255	4.19909e-05	0.000276578
SVIL-AS1	-0.684515	4.57245	19.4244	4.20093e-05	0.000276578
EIF1AD	-0.743178	5.1953	19.4175	4.21244e-05	0.000277201
TMX2	-0.43142	6.76107	19.4095	4.22605e-05	0.000277961
YY1	-0.315307	7.30558	19.4029	4.23707e-05	0.000278551
SMARCA1	0.633945	4.90034	19.4	4.24206e-05	0.000278693
ABCD3	-0.504767	5.29122	19.3992	4.24336e-05	0.000278693
WDR45	0.613442	5.3629	19.3876	4.26298e-05	0.000279846
ING5	-0.617867	4.79753	19.3676	4.29731e-05	0.000281962
FAM21C	1.02863	3.17131	19.3567	4.31597e-05	0.00028305
MTR	0.632363	5.91179	19.3522	4.32375e-05	0.000283422
SRP54	-0.481844	5.51618	19.3449	4.33626e-05	0.000284105
TCF7	-0.541971	4.82221	19.3397	4.34529e-05	0.000284559
SYS1	-0.477661	5.62322	19.3171	4.3848e-05	0.000287007
ARHGAP4	2.03172	1.58758	19.3068	4.40276e-05	0.000288043
SUMO3	-0.386848	8.54373	19.2975	4.4192e-05	0.000288979
RSRP1	0.607841	4.92445	19.294	4.42538e-05	0.000289243
DDX19A	-0.374222	6.59982	19.2509	4.50232e-05	0.00029413
RNLS	0.463292	6.36688	19.2455	4.51201e-05	0.00029462
SLC7A6	-0.908645	3.67402	19.2201	4.55808e-05	0.000297485
ZDHHC5	-0.444305	6.10524	19.2126	4.57173e-05	0.000298232
ROBO3	0.740356	4.30669	19.1936	4.60671e-05	0.000300369
TYW3	-0.385014	6.85394	19.1795	4.63267e-05	0.000301916
OSGEPL1	0.720164	4.09226	19.1728	4.64514e-05	0.000302583
RPS25	0.62335	9.21883	19.1711	4.64831e-05	0.000302643
HM13	-0.367366	6.88828	19.1642	4.66124e-05	0.000303339
PLEKHA3	-0.581223	4.76022	19.1567	4.67512e-05	0.000304096
ESPN	1.97643	1.56528	19.1319	4.72181e-05	0.000306986
NDUFA11	-0.430056	7.43812	19.1241	4.73657e-05	0.000307798
DLD	-0.421919	6.19182	19.1075	4.76825e-05	0.000309707
HDLBP	-0.299822	8.89083	19.1034	4.77602e-05	0.000310063
ZCWPW1	1.40332	2.4892	19.1004	4.78184e-05	0.000310292
C17orf51	-0.844551	3.69199	19.0953	4.79157e-05	0.000310774
CSRP2	0.455925	7.2271	19.0849	4.81152e-05	0.000311918
NUBP2	-0.54861	5.38882	19.072	4.83655e-05	0.000313257
PGM3	-0.518166	5.31583	19.0701	4.84018e-05	0.000313257
RMND1	0.665115	4.94633	19.0695	4.84134e-05	0.000313257
PPM1F	-0.458746	6.20514	19.0695	4.84143e-05	0.000313257
ELFN1-AS1	0.731791	4.42807	19.0413	4.89646e-05	0.000316666
PCGF5	-0.395223	5.75322	19.0233	4.93188e-05	0.000318804
INHBA	1.64315	1.14412	19.0196	4.93915e-05	0.000319121
FTSJ3	-0.350602	7.87309	19.0162	4.94604e-05	0.000319414
DANCR	-0.440757	6.43155	18.9996	4.97912e-05	0.000321397
RAP2B	0.319005	7.85943	18.9973	4.98371e-05	0.000321539
MRPS7	-0.375003	6.74733	18.9779	5.0226e-05	0.000323894
SUZ12	-0.388025	6.31867	18.971	5.0365e-05	0.000324636
FARSB	-0.39839	6.89511	18.9542	5.07058e-05	0.000326677
SYNJ1	-0.718241	4.03856	18.9512	5.07679e-05	0.000326921
FMNL3	-0.660936	4.35707	18.9412	5.09723e-05	0.000328081
PRAME	0.260662	9.9143	18.9398	5.09991e-05	0.000328097
CDC34	-0.534128	6.14968	18.9369	5.10598e-05	0.000328332
SLC9A3R1	-0.664628	4.28616	18.9316	5.11689e-05	0.000328877
RPS6KA4	-0.750904	4.159	18.9292	5.12183e-05	0.000328993
PHB	-0.325187	7.98337	18.9283	5.12357e-05	0.000328993
ANKRD23	0.930586	3.99606	18.9242	5.13213e-05	0.000329387
ZNF358	0.689829	4.54387	18.9139	5.15329e-05	0.000330588
CHMP2A	0.33416	7.11086	18.9123	5.15667e-05	0.000330648
VPS25	-0.504493	5.62725	18.8995	5.18318e-05	0.00033219
THSD7A	0.971035	2.6554	19.1818	5.21632e-05	0.000334156
XRCC5	-0.275498	9.59307	18.8772	5.22998e-05	0.000334872
GZF1	-0.644167	4.36763	18.8548	5.27715e-05	0.000337733
TNFSF13B	0.767505	4.01489	18.8532	5.28058e-05	0.000337792
ETS1	0.429499	6.57882	18.849	5.2895e-05	0.000338203
CTNNBL1	-0.332781	7.26006	18.8418	5.30488e-05	0.000338856
PASK	-1.16642	3.0028	18.8411	5.30644e-05	0.000338856
GABPB1-AS1	0.833807	4.47174	18.8407	5.30723e-05	0.000338856
CDK18	1.18553	2.12621	18.8301	5.32992e-05	0.000340144
ISY1	-0.441401	6.39556	18.8288	5.33267e-05	0.000340159
ZNF511	-0.463442	5.5816	18.8267	5.33722e-05	0.000340289
FAM133A	1.01407	2.89696	18.8221	5.34696e-05	0.000340681
IK	0.296824	7.95607	18.8215	5.34841e-05	0.000340681
ERCC-00071	0.72458	4.66627	18.8163	5.3596e-05	0.000341233
C15orf39	-0.608103	4.38559	18.8069	5.37977e-05	0.000342356
ITPKB	0.38865	6.36329	18.7988	5.39749e-05	0.000343178
NDUFA8	-0.427099	6.72958	18.7987	5.39776e-05	0.000343178
PLXNA1	0.418061	6.62657	18.7607	5.48096e-05	0.000348304
AAR2	-0.467427	5.79569	18.7585	5.48568e-05	0.00034844
CANT1	-0.517777	5.14353	18.7511	5.50217e-05	0.000349323
SCAMP1-AS1	0.928882	3.31215	18.7482	5.50848e-05	0.00034956
MYO15B	5.95338	-0.212068	19.1446	5.53366e-05	0.000350993
PLEKHA4	0.424711	6.61483	18.7294	5.55045e-05	0.000351804
FNBP4	0.443407	6.79188	18.7288	5.55165e-05	0.000351804
SRSF8	0.483705	5.64424	18.7257	5.55869e-05	0.000352085
SPOP	-0.382189	6.79986	18.7156	5.58141e-05	0.000353351
CNN2	-0.406677	5.71983	18.7141	5.5848e-05	0.000353351
RFC4	-0.473142	5.91758	18.7133	5.58651e-05	0.000353351
TP53	0.585503	4.85553	18.7104	5.59308e-05	0.000353601
D2HGDH	0.721157	4.77706	18.7013	5.61348e-05	0.000354725
RBM23	-0.677019	4.28278	18.6985	5.62002e-05	0.000354812
RPL5	0.249854	11.9086	18.6984	5.62011e-05	0.000354812
NRGN	-1.11314	3.17588	18.6794	5.6633e-05	0.000357372
RPL11	0.240962	11.614	18.6762	5.67057e-05	0.000357664
LIN52	-0.91981	3.77599	18.6634	5.70005e-05	0.000359355
ERCC-00160	1.12905	3.4046	18.6516	5.72717e-05	0.000360897
MTSS1L	0.565318	5.17836	18.6407	5.7523e-05	0.000362312
IVNS1ABP	0.31622	7.85401	18.6394	5.75541e-05	0.000362339
ABCB6	-0.375602	6.56296	18.6353	5.76499e-05	0.000362773
FCMR	0.911049	3.12384	18.6321	5.77231e-05	0.000362914
CUL7	0.974824	3.99136	18.632	5.77259e-05	0.000362914
AMOTL2	0.844484	4.02046	18.6196	5.80168e-05	0.000364573
USP48	0.307026	8.74884	18.6163	5.8094e-05	0.000364889
FOXRED1	-0.647732	4.81763	18.6101	5.8239e-05	0.00036563
SOGA1	-0.553628	5.09836	18.5962	5.85671e-05	0.000367519
YY2	1.07361	2.89692	18.5923	5.86593e-05	0.000367927
TBRG1	-0.493309	5.54928	18.5822	5.88987e-05	0.000369257
DGKG	-1.18652	2.6313	18.5791	5.89712e-05	0.00036954
COPS7A	0.395518	6.5584	18.5723	5.91343e-05	0.000370391
PGM1	-0.351441	6.30907	18.5369	5.99851e-05	0.000375546
MOK	0.400828	8.41129	18.5277	6.02092e-05	0.000376774
ZNF514	1.31305	2.84496	18.5169	6.04715e-05	0.000378197
LOC115110	1.05427	2.58172	18.5161	6.04925e-05	0.000378197
TXNDC11	-0.560156	4.53593	18.5148	6.05234e-05	0.000378215
NUPR1	-0.99471	4.14496	18.5127	6.05747e-05	0.000378361
NRBF2	-0.541216	5.23835	18.4943	6.10263e-05	0.000381006
MAP2	0.766019	4.54482	18.4364	6.24738e-05	0.000389789
LPCAT3	-0.646375	4.11398	18.4355	6.24963e-05	0.000389789
FKBP1A	-0.385306	9.08733	18.4346	6.25196e-05	0.000389789
FKBP3	-0.373398	6.92181	18.425	6.2762e-05	0.00039112
BAD	-0.679664	4.32824	18.4224	6.28266e-05	0.000391342
UBXN6	0.539562	5.73615	18.4187	6.29221e-05	0.000391638
CHAC2	-1.44304	2.56512	18.4183	6.2932e-05	0.000391638
NR2F1	-0.617513	4.27541	18.4158	6.29958e-05	0.000391855
HGH1	-0.572721	4.86487	18.413	6.30679e-05	0.000392123
NCAPD2	0.399567	6.56616	18.4104	6.31339e-05	0.000392353
SLC25A28	-0.882292	4.1626	18.4085	6.31832e-05	0.000392479
DIP2B	0.492055	5.5056	18.4071	6.32175e-05	0.000392511
FAM207A	0.701491	4.33478	18.371	6.41475e-05	0.000398103
SCAMP3	-0.438771	6.43778	18.3538	6.45972e-05	0.00040071
INCENP	-0.411891	6.73821	18.2962	6.61217e-05	0.000409979
BSDC1	0.816657	4.34702	18.2841	6.64467e-05	0.000411805
SCARNA9	1.33544	2.15253	18.2535	6.72787e-05	0.00041677
ESRP1	0.514926	5.35026	18.226	6.80324e-05	0.000421246
PRDX5	-0.367115	7.49819	18.2129	6.83938e-05	0.000423291
ATPIF1	-0.333584	8.32243	18.2028	6.8676e-05	0.000424843
PIK3C3	0.510806	4.96851	18.1954	6.88818e-05	0.000425921
ACACB	1.04999	2.95451	18.1859	6.91484e-05	0.000427374
RHBDF2	0.786123	3.72172	18.1597	6.98875e-05	0.000431744
CHERP	-0.331819	6.6796	18.1452	7.03013e-05	0.000434102
SULT4A1	4.27928	0.481275	18.418	7.0408e-05	0.000434563
HNMT	0.576857	5.27034	18.1367	7.05436e-05	0.000435201
ATAD3A	-0.547599	5.52215	18.1176	7.10928e-05	0.00043839
C3orf18	1.24735	2.71007	18.1028	7.15237e-05	0.000440845
CHTOP	-0.349826	6.73971	18.0847	7.20519e-05	0.000443899
ZNF207	-0.33651	6.78263	18.08	7.21888e-05	0.000444398
YJEFN3	1.69519	1.78037	18.0797	7.21987e-05	0.000444398
COX7B	-0.34257	8.30859	18.0726	7.24069e-05	0.000445477
GMPS	-0.469861	6.09405	18.0668	7.25778e-05	0.000446325
CHMP1B	0.588469	5.02611	18.0625	7.27054e-05	0.000446907
NAT8L	-0.49286	5.28772	18.0581	7.2835e-05	0.000447442
FERMT2	-0.418043	6.55025	18.0573	7.28586e-05	0.000447442
SGK1	0.340624	6.66431	18.0509	7.30479e-05	0.000448401
FADD	-0.493019	5.36364	18.0487	7.31154e-05	0.000448611
PINK1	0.575194	4.92144	18.0414	7.33307e-05	0.000449728
BCL11A	0.599665	4.66848	18.0233	7.38747e-05	0.00045286
ADCK2	-0.536956	4.72229	18.019	7.40041e-05	0.000453447
EIF3E	0.538066	7.36326	17.9981	7.46349e-05	0.000457105
HEMK1	0.94076	3.24459	17.9877	7.4954e-05	0.000458852
HPGD	0.403714	6.40802	17.9831	7.50933e-05	0.000459496
BAHD1	-0.639077	4.43343	17.9791	7.5215e-05	0.000460033
ERCC-00085	-2.06329	1.83343	17.978	7.52508e-05	0.000460043
TMEM165	-0.58677	5.07261	17.9702	7.54892e-05	0.000461292
PIH1D1	-0.385294	6.76295	17.9531	7.60172e-05	0.000464309
EIF4G2	-0.295879	9.38788	17.9188	7.70869e-05	0.000470631
OLFML2A	1.20357	2.37493	17.9958	7.72907e-05	0.000471662
SNX5	0.297269	7.54702	17.8945	7.78539e-05	0.000474849
EZH2	-0.390234	6.61721	17.8931	7.78978e-05	0.000474849
BRMS1L	-1.1074	3.32463	17.8925	7.79183e-05	0.000474849
POGK	-0.474007	5.31982	17.883	7.82217e-05	0.000476483
NCALD	-0.482074	5.29895	17.849	7.93121e-05	0.000482908
UBE2V2	-0.382486	6.61021	17.8467	7.9387e-05	0.000483146
LAMC3	0.943738	3.9944	17.8387	7.96461e-05	0.000484505
ARPC4	-0.419689	7.1157	17.8363	7.97262e-05	0.000484774
S1PR2	0.733635	4.08391	17.8302	7.99253e-05	0.000485675
ZNF16	0.939119	3.43899	17.8295	7.99463e-05	0.000485675
ADPRM	1.10266	2.94479	17.8232	8.01525e-05	0.000486709
CHCHD6	0.422397	6.53547	17.8053	8.07414e-05	0.000490066
RBBP4	-0.360987	6.64162	17.8021	8.0846e-05	0.00049048
SPAG16	0.491334	5.679	17.7951	8.10763e-05	0.000491657
CTBP2	-0.318421	7.45826	17.7761	8.17101e-05	0.000495278
PPP6C	-0.405732	6.0127	17.7748	8.17536e-05	0.00049532
SHQ1	-0.670835	4.35342	17.7716	8.18588e-05	0.000495735
NATD1	1.1679	2.57512	17.7337	8.31368e-05	0.00050325
DLEU1	-0.801241	4.43106	17.7265	8.3384e-05	0.00050452
CSRNP2	-0.807406	3.6697	17.707	8.40491e-05	0.000508316
PSEN2	-0.500424	5.86372	17.7005	8.4275e-05	0.000509355
RNASEH1	-0.359247	6.97112	17.6997	8.43019e-05	0.000509355
TCOF1	-0.350179	7.90152	17.6988	8.43337e-05	0.000509355
GRSF1	0.309471	7.70763	17.6785	8.50366e-05	0.00051337
DEPTOR	1.67861	2.02414	17.6761	8.51178e-05	0.000513632
LINC00152	0.478362	6.46708	17.6731	8.5225e-05	0.000514049
MRPL54	-0.623084	4.4358	17.6714	8.52824e-05	0.000514166
KCTD18	1.27758	2.55403	17.6698	8.53375e-05	0.000514269
COX4I1	-0.298383	9.39686	17.6646	8.552e-05	0.000515139
SDC1	-1.15275	2.82973	17.6538	8.58998e-05	0.000517196
NUP88	-0.461621	5.78453	17.6499	8.60352e-05	0.000517781
LCP1	0.846099	3.415	17.6432	8.62739e-05	0.000518986
MCRS1	-0.492932	7.52042	17.6405	8.63671e-05	0.000519316
LINC00324	-1.26654	2.93769	17.638	8.64567e-05	0.000519624
SVIL	0.880416	3.94292	17.6347	8.65748e-05	0.000520103
SSBP4	-0.521229	5.31083	17.6239	8.69572e-05	0.000522168
OTUD3	-0.743314	4.02389	17.6148	8.72826e-05	0.00052389
CKLF	-0.575315	5.46566	17.5979	8.78894e-05	0.000527101
SMG5	-0.603281	4.47162	17.5977	8.78956e-05	0.000527101
MMAB	-0.447586	5.47107	17.5568	8.93825e-05	0.00053578
RNF213	0.494837	6.05894	17.5526	8.95332e-05	0.000536445
HCFC1	-0.498984	8.06253	17.5481	8.97e-05	0.000537207
ADD3	0.314429	7.80592	17.5407	8.99733e-05	0.000538605
ADAMTS13	2.30737	0.991679	17.519	9.07776e-05	0.00054318
NUMA1	0.611981	6.09146	17.4761	9.23873e-05	0.000552567
KIAA0141	0.59607	4.91724	17.4708	9.25883e-05	0.000553524
EIF4B	0.41912	6.66954	17.4642	9.28415e-05	0.000554792
DHX40	0.402911	6.53644	17.4625	9.2905e-05	0.000554927
PUSL1	-0.855984	3.68646	17.4483	9.34478e-05	0.000557923
SNAR-F	-0.582223	5.7112	17.4464	9.35212e-05	0.000558114
PTP4A2	-0.291697	8.79132	17.4448	9.35822e-05	0.000558232
WDR34	-0.523508	5.42056	17.4365	9.39015e-05	0.00055989
RANGRF	-0.457099	5.9254	17.4313	9.41049e-05	0.000560855
PYROXD2	1.4483	2.17912	17.43	9.41537e-05	0.000560899
SPTSSA	-0.505932	5.20869	17.424	9.43855e-05	0.000562032
TTC25	1.55914	1.98431	17.4178	9.46281e-05	0.000563229
GLRX5	-0.398625	7.16556	17.4164	9.46823e-05	0.000563303
PKN1	0.669822	4.87276	17.4136	9.47903e-05	0.000563523
KLHL25	-1.29205	2.02676	17.4133	9.48026e-05	0.000563523
GFPT1	-0.415815	6.19815	17.412	9.48505e-05	0.00056356
PELI3	-0.999239	3.31698	17.4093	9.4958e-05	0.000563951
SMG8	-0.54331	5.1737	17.405	9.51243e-05	0.000564691
GGACT	1.77456	1.61986	17.3985	9.53784e-05	0.000565951
SEPSECS	1.08892	2.81721	17.3932	9.5589e-05	0.000566727
GNPNAT1	-0.450883	5.50531	17.3931	9.5593e-05	0.000566727
CYP51A1	-0.380815	6.573	17.3779	9.61896e-05	0.000570014
CEMIP	1.63151	1.3763	17.3665	9.66412e-05	0.000572439
VPS29	-0.532085	5.46243	17.3597	9.69145e-05	0.000573807
LSM1	-0.524399	5.40615	17.3581	9.69759e-05	0.000573919
NDUFV3	-0.434516	6.41239	17.3484	9.73626e-05	0.000575862
TSPAN31	0.779855	3.98144	17.3478	9.73894e-05	0.000575862
WNT3	1.48782	1.8221	17.335	9.79006e-05	0.000578632
GAS2L1	-0.535194	5.03381	17.3221	9.8422e-05	0.000581459
PRRT1	1.30602	2.61821	17.3202	9.84993e-05	0.000581662
PRNP	-0.518175	5.35501	17.3025	9.92188e-05	0.000585655
MPZ	-1.04936	3.32239	17.2911	9.96857e-05	0.000587969
FLJ10038	0.685266	4.44784	17.2908	9.96977e-05	0.000587969
CDKN2C	-0.695719	4.04034	17.289	9.97721e-05	0.000588151
ARPC2	-0.274773	8.81935	17.2848	9.99441e-05	0.000588908
PHF3	0.481079	7.52936	17.2754	0.000100334	0.000590948
TOMM22	-0.311465	8.54429	17.2739	0.000100394	0.000591047
LIMS1	0.382085	6.99912	17.2707	0.000100528	0.000591577
NMT1	-0.361439	8.02993	17.2608	0.000100937	0.000593724
C1QTNF3	0.992983	3.06753	17.2523	0.000101293	0.00059556
C16orf59	-0.709812	4.36698	17.2498	0.000101395	0.000595898
LIMS2	2.50264	1.09061	17.243	0.000101681	0.000597322
RUNDC1	-0.592915	4.69907	17.2257	0.000102409	0.000601336
USP27X	0.723012	4.1351	17.2237	0.00010249	0.000601551
PPP1R3B	0.776768	4.00722	17.2227	0.000102535	0.000601553
ARHGAP18	-0.420978	5.7902	17.2127	0.000102957	0.000603768
LDHB	-0.244445	10.011	17.2068	0.000103206	0.000604866
POLD4	0.520315	4.84598	17.2062	0.000103234	0.000604866
POU2F1	0.471837	5.74456	17.2044	0.000103311	0.000605056
BLMH	-0.379573	5.86304	17.1992	0.00010353	0.000606017
GIPC1	-0.365542	6.64643	17.1984	0.000103565	0.000606017
PERM1	1.71292	1.39249	17.1734	0.000104638	0.000612034
SLC39A11	-0.530011	4.77723	17.1629	0.000105092	0.000614421
LDOC1	1.04557	2.48148	17.1545	0.000105455	0.000616279
RPLP1	0.240732	12.4851	17.1503	0.000105639	0.000616665
GTF3C4	-0.619275	4.32747	17.1499	0.000105657	0.000616665
USP14	-0.373263	6.08342	17.1491	0.000105693	0.000616665
PSMA1	-0.490036	6.48137	17.1488	0.000105704	0.000616665
RHBDD2	-0.784022	3.6738	17.1394	0.000106116	0.000618801
PAFAH1B3	-0.385847	6.16458	17.1317	0.000106452	0.000620496
LINC01366	1.36596	2.1097	17.1294	0.000106556	0.000620836
DPEP1	5.56792	-0.207064	17.2832	0.00010679	0.000621786
TMEM143	0.677137	4.2745	17.1231	0.000106832	0.000621786
SH3BGRL	0.469516	5.5067	17.1225	0.000106857	0.000621786
DDX52	-0.315514	7.00945	17.1104	0.000107391	0.000624624
TKFC	0.639416	4.55371	17.1078	0.00010751	0.000625047
CNPY2	-0.317389	7.28462	17.1049	0.000107635	0.000625505
ZDHHC11	1.31465	2.80887	17.1021	0.000107762	0.000625976
DFNB59	2.20206	1.39617	17.0888	0.000108354	0.000629141
ZNF185	2.00071	1.1162	17.0834	0.000108596	0.000630232
TSR2	-0.519475	5.42528	17.0816	0.000108679	0.000630232
NUPL1	-0.545713	5.07624	17.0815	0.000108682	0.000630232
SSRP1	-0.275418	9.83083	17.0579	0.000109744	0.000636119
EMP3	-0.669348	5.1148	17.0435	0.0001104	0.00063962
TPD52	-0.525668	5.36786	17.0426	0.000110442	0.00063962
TM2D1	-0.477215	5.58529	17.0362	0.000110733	0.000641027
MFSD12	0.778439	6.10363	17.0266	0.000111174	0.000643206
COA7	-0.584198	4.8855	17.0259	0.000111204	0.000643206
CAPG	0.829985	3.36712	17.0136	0.000111772	0.000646212
COPRS	-0.435418	6.85391	17.0058	0.000112132	0.00064802
DDT	-0.361649	9.05443	17.003	0.000112263	0.000648497
POLR3GL	0.484248	5.46363	16.9946	0.000112653	0.000650473
SLC2A6	-0.945756	3.32916	16.9852	0.000113094	0.000652738
CMTM7	-0.631175	4.86896	16.9806	0.000113309	0.000653703
PDGFB	1.85406	1.04263	16.9795	0.00011336	0.000653715
TTC17	0.499591	5.53181	16.9642	0.000114079	0.000657581
IGF1	1.11642	2.61635	16.9602	0.00011427	0.000658403
KLHL42	-0.408657	6.63179	16.9588	0.000114333	0.000658484
TMEM9	-0.381307	6.23478	16.9473	0.00011488	0.000661353
MPDZ	0.643827	5.08957	16.9453	0.000114974	0.000661613
RTN4IP1	-0.76127	3.86859	16.9421	0.000115126	0.000662208
GTF3C5	-0.462664	5.69296	16.9367	0.000115384	0.000663412
KIAA0101	-0.387691	7.38965	16.9309	0.00011566	0.000664714
TBPL1	-0.591013	4.34563	16.9286	0.00011577	0.000665063
MINPP1	-0.558595	4.61733	16.9109	0.000116624	0.000669682
NFIL3	-0.817399	3.67758	16.9098	0.000116676	0.000669701
MNX1	-1.00043	2.92822	16.8923	0.000117525	0.000674287
WDFY1	0.455443	5.96188	16.8912	0.000117576	0.00067429
GNPDA1	-0.334309	7.69129	16.8838	0.000117936	0.000676071
ZNF226	0.564902	4.68213	16.8821	0.000118023	0.000676281
FAM189B	-0.393292	6.46355	16.861	0.000119059	0.000681932
PPP3R1	-0.440416	6.52643	16.8454	0.00011983	0.000686055
MZF1-AS1	1.12879	2.7692	16.8172	0.000121236	0.00069381
COX8A	-0.279101	9.45434	16.8129	0.000121454	0.000694762
SEC16A	-0.553868	5.38464	16.8112	0.000121541	0.00069497
PTTG1IP	0.274387	8.7203	16.8096	0.000121619	0.000695119
BAK1	-0.657789	4.19594	16.8048	0.000121863	0.000696221
CXXC1	-0.443186	6.00623	16.7929	0.000122467	0.000699374
COA4	-0.382162	6.38075	16.7552	0.000124398	0.000710103
C1orf233	0.639604	4.39919	16.7505	0.000124639	0.000711179
STX17	0.453737	5.41674	16.7474	0.000124799	0.000711792
SCAPER	0.453714	6.27048	16.742	0.000125081	0.000713099
GPAT4	-0.321663	7.9135	16.7281	0.0001258	0.000716898
EPHA5-AS1	1.14008	2.53795	16.7235	0.000126044	0.000717985
LINC00473	0.881428	3.35846	16.7217	0.000126139	0.000718223
PLAGL2	-0.815462	3.65104	16.718	0.000126329	0.000719001
GNPTG	0.658593	5.14555	16.7054	0.000126991	0.000722465
B4GALNT1	-1.23186	2.26487	16.6966	0.000127458	0.000724612
KIF6	1.29062	2.2927	16.6963	0.000127476	0.000724612
HSDL1	-0.431554	5.73382	16.6948	0.000127552	0.000724739
RAD51C	-0.471191	5.46337	16.6868	0.00012798	0.00072687
EIF3J-AS1	0.745288	4.11005	16.6855	0.000128046	0.000726938
MTF2	-0.367074	6.43906	16.6779	0.000128452	0.000728935
ZNF766	0.743493	4.1852	16.6704	0.000128852	0.000730902
ACYP1	-0.580455	4.98768	16.6663	0.000129073	0.000731848
DNAJC13	0.560683	5.30681	16.6521	0.000129837	0.000735872
FYN	0.332196	6.90278	16.6401	0.000130488	0.00073925
CNPPD1	0.401364	6.15499	16.6317	0.00013094	0.000741497
LINC00240	5.50168	0.177964	16.6992	0.000131218	0.000742761
GTF2IP20	1.56259	2.42905	16.6177	0.000131708	0.000745225
STX5	-0.640151	4.38812	16.6101	0.000132125	0.000747271
TALDO1	-0.355273	6.94999	16.5994	0.000132715	0.000750294
FAH	-0.463212	5.7464	16.5884	0.000133324	0.00075342
SRP14-AS1	1.22437	2.3219	16.5675	0.000134487	0.000759677
YPEL3	0.64903	4.4354	16.5314	0.000136521	0.000770724
FMNL2	0.432745	6.97082	16.5308	0.000136557	0.000770724
AP5S1	-0.56406	5.36551	16.523	0.000136999	0.000772899
ALKBH5	-0.476146	5.97593	16.4776	0.000139614	0.000787323
NGRN	-0.296021	7.54021	16.4718	0.000139954	0.000788909
TSPYL2	-0.631835	4.24604	16.4675	0.000140203	0.000789987
LINC00265	0.92177	3.31194	16.4582	0.000140747	0.000792721
ANKRD30B	1.2213	2.38737	16.4524	0.00014109	0.000794323
TMEM59	0.510504	6.56399	16.449	0.000141288	0.000795106
WSB2	-0.371476	6.18814	16.4421	0.000141695	0.000797062
PARP14	0.56841	5.41373	16.4316	0.00014232	0.000800247
SYMPK	0.505152	5.97824	16.4251	0.000142707	0.000802091
LBX2	0.903942	3.29462	16.4139	0.000143375	0.000805476
COPB1	-0.35447	6.49782	16.413	0.000143429	0.000805476
IL11	-1.56446	1.06609	16.3995	0.000144238	0.000809685
SNX11	-0.819608	3.64373	16.3881	0.000144926	0.000813207
DOHH	-0.830395	3.9664	16.3859	0.000145056	0.000813603
COL5A3	1.58164	1.59254	16.3659	0.000146271	0.000820076
PLXNA3	0.897663	3.55489	16.3589	0.0001467	0.000822139
MTIF3	0.414655	6.28727	16.3464	0.000147468	0.000825797
PLCB1	0.425425	6.71649	16.3463	0.000147475	0.000825797
GGT7	1.04043	3.23484	16.3437	0.000147638	0.00082637
SNAR-G1	-0.540659	7.52991	16.3293	0.000148524	0.000830987
MED31	-0.62478	5.02876	16.3278	0.000148621	0.000831184
GLI4	1.43926	1.99481	16.3226	0.000148944	0.000832648
AP1S3	-0.837213	3.53341	16.318	0.000149229	0.000833893
ZBTB8OS	-0.578049	4.95152	16.3009	0.000150297	0.000839514
SERTAD4-AS1	1.00598	3.16874	16.2991	0.000150412	0.00083981
SLC2A4	2.00743	1.03031	16.2919	0.000150864	0.000841988
ERF	-0.588717	5.1417	16.28	0.000151617	0.000845802
PSMG4	0.453517	5.95427	16.2791	0.000151673	0.000845802
PSMG1	-0.454415	5.3637	16.2713	0.00015217	0.000848227
TMEM167A	-0.433938	5.81325	16.2699	0.000152261	0.000848234
XRN2	0.272935	8.69426	16.2693	0.000152299	0.000848234
RER1	-0.304116	7.16638	16.2683	0.00015236	0.000848234
HHAT	0.57457	4.72424	16.264	0.000152632	0.000849399
VAC14	-0.737269	3.88979	16.2579	0.000153025	0.000851237
MAST2	-0.580421	4.70858	16.2398	0.000154184	0.000857334
MBD4	-0.358774	6.54169	16.236	0.000154433	0.000858365
GPAT2	3.42048	0.276078	16.2333	0.000154608	0.000858982
KEAP1	-0.567062	5.17987	16.2129	0.00015593	0.000865972
PRKAR2B	-0.720813	4.05557	16.2061	0.000156377	0.000868096
SS18L1	0.482876	6.09959	16.1695	0.000158793	0.000881146
MOSPD2	0.607165	4.46163	16.1646	0.000159118	0.000882022
HAUS6	-0.409896	5.38769	16.1645	0.000159125	0.000882022
SULT1C2	1.37354	1.79017	16.233	0.000159146	0.000882022
ARPC5	-0.335819	7.14762	16.1493	0.000160138	0.000887154
RCOR3	0.598866	4.64028	16.1271	0.000161634	0.000895075
HPRT1	-0.642777	4.47671	16.107	0.000162999	0.000902266
ATXN7L3	-0.500393	5.46005	16.105	0.000163137	0.000902452
LINC00342	1.03048	3.18101	16.1046	0.000163166	0.000902452
RPS27	0.44288	10.3636	16.1	0.000163479	0.000903814
ALDH16A1	-0.622886	4.79144	16.0761	0.000165127	0.000912551
NFXL1	0.672744	4.15912	16.0514	0.000166845	0.000921668
GSTA3	2.10917	1.21972	16.0463	0.000167206	0.000923288
LOC100507547	1.19357	2.46278	16.0437	0.000167383	0.000923887
ZW10	-0.577526	4.50651	16.0387	0.000167739	0.000925471
PLEKHB2	-0.340719	6.58225	16.0277	0.000168514	0.000929371
TOMM40L	-0.571771	4.60327	16.0158	0.00016936	0.000933655
WDR54	-0.542648	5.55588	16.0129	0.000169566	0.000934289
PIK3CD-AS2	0.564021	4.87272	16.0122	0.000169613	0.000934289
PNO1	-0.502326	5.36469	15.977	0.000172142	0.000947833
RASD2	1.46061	1.58069	15.9548	0.000173752	0.000956307
CEP152	-0.579237	5.41951	15.9536	0.000173837	0.000956386
HSPA12B	4.40759	-0.0973584	16.0767	0.000175018	0.000962493
APC2	1.39314	3.00618	15.9264	0.000175836	0.000966599
PXK	0.451469	6.18797	15.9017	0.000177675	0.000976311
FAM13A	0.561871	4.48512	15.8998	0.000177817	0.000976694
SPR	-0.454963	5.6256	15.8963	0.000178079	0.000977734
HERC2P4	1.202	3.40371	15.8946	0.000178202	0.000977776
RPS2	0.25906	11.0937	15.8942	0.000178231	0.000977776
SIK2	0.464675	5.29756	15.8904	0.000178518	0.000978953
RAD23B	-0.349348	6.99456	15.8822	0.000179135	0.000981941
PHF23	-0.393206	6.08185	15.8604	0.000180787	0.000990594
CETN2	-0.449535	5.95643	15.835	0.000182726	0.00100081
ERLEC1	-0.372546	6.3521	15.8339	0.000182815	0.0010009
ATAD1	0.38314	6.65388	15.8324	0.000182926	0.0010011
HSBP1	-0.285611	7.7769	15.8313	0.000183015	0.00100118
ARID5A	-0.73172	3.82453	15.8174	0.000184088	0.00100664
AK4	-0.661106	3.87938	15.8101	0.000184658	0.00100935
SLAIN1	-1.00558	3.02749	15.809	0.000184738	0.00100938
OAZ2	-0.391902	6.54391	15.796	0.000185753	0.00101452
ZNF621	0.55619	4.61265	15.7927	0.000186013	0.00101552
LRRC20	-0.847576	3.27076	15.7908	0.000186159	0.00101591
ERCC-00044	0.734363	4.91981	15.7784	0.000187133	0.00102078
PHLDA1	0.282045	7.50659	15.7776	0.000187202	0.00102078
ANLN	-0.437357	5.94135	15.7488	0.000189489	0.00103283
DOCK6	0.69737	4.26464	15.7121	0.000192443	0.00104851
EPHB3	-1.55589	1.34842	15.71	0.000192609	0.00104899
TMEM101	0.425417	5.84911	15.6965	0.000193712	0.00105457
RBBP7	-0.337888	7.55834	15.6947	0.000193858	0.00105495
ZNF671	2.47856	1.21373	15.6829	0.000194822	0.00105976
SNRNP40	-0.980374	3.23395	15.6803	0.00019504	0.00106053
NAP1L4	-0.328312	7.99965	15.6716	0.000195757	0.001064
MYO19	-0.456453	5.40251	15.6702	0.000195872	0.00106419
TLN1	0.595898	7.00015	15.6675	0.000196098	0.00106498
REEP6	1.12853	2.27063	15.6665	0.000196175	0.00106498
ERCC-00077	1.54742	2.1925	15.6627	0.000196497	0.0010663
ACACA	-0.681015	4.35074	15.6557	0.000197072	0.00106899
SMARCA2	0.390681	6.03086	15.6472	0.000197784	0.00107243
MGAT5	-0.337714	6.16619	15.6289	0.000199315	0.00108029
CLDN12	-0.727441	3.86607	15.6275	0.000199434	0.00108051
TMEM163	0.67425	3.66261	15.6895	0.000199656	0.00108127
ATXN3	0.613769	4.85858	15.6093	0.000200973	0.00108774
MRPL55	-0.497839	5.31437	15.6089	0.00020101	0.00108774
TRIP6	0.303879	7.00025	15.604	0.000201426	0.00108955
TUBA4A	-1.09804	2.42048	15.5918	0.000202467	0.00109475
LAMC1	0.476717	7.66691	15.5901	0.00020261	0.00109477
CLCC1	-0.528836	4.8979	15.5898	0.000202633	0.00109477
TRMT10B	0.635776	4.37347	15.5822	0.000203288	0.00109787
ZFP64	-0.604331	4.10091	15.5757	0.000203846	0.00110024
CES3	1.37619	2.0203	15.5752	0.000203889	0.00110024
PALLD	0.302878	7.22416	15.5509	0.000205993	0.00111114
TRIM33	0.418981	6.87546	15.5463	0.000206394	0.00111286
E2F4	-0.477469	5.67868	15.5425	0.000206726	0.00111421
S100A16	-0.466726	5.30373	15.5401	0.000206942	0.00111493
PHF20	0.356889	6.53172	15.526	0.000208179	0.00112115
C14orf80	-0.893461	3.34836	15.5106	0.000209534	0.001128
CREM	-0.343515	7.2733	15.507	0.000209856	0.00112928
SOX8	0.517237	4.95767	15.5047	0.000210059	0.00112992
MICAL2	-0.760363	3.56608	15.5033	0.000210182	0.00113014
PLCB3	-0.574434	5.09932	15.5011	0.000210384	0.00113077
DBT	0.432544	4.89218	15.4994	0.000210533	0.00113112
SECISBP2	0.561666	4.58276	15.4844	0.000211873	0.00113787
VPS13C	0.759764	5.01609	15.4831	0.000211987	0.00113803
EIF2A	0.30829	7.38365	15.4756	0.000212661	0.0011412
CASP3	-0.617155	4.27595	15.4717	0.000213015	0.00114264
ZNF512	0.474351	5.19367	15.4664	0.000213491	0.00114469
SNRPD2	-0.295369	9.01109	15.4656	0.000213567	0.00114469
ATP5J	-0.316202	7.89167	15.4306	0.000216755	0.00116132
LINC01531	1.43251	2.16398	15.4278	0.00021701	0.00116223
PUS3	-0.406731	5.77555	15.4152	0.000218169	0.00116798
CD83	-0.739173	3.7755	15.4031	0.000219293	0.00117353
SLX4IP	0.878718	3.16231	15.372	0.000222209	0.00118866
HPS6	-0.522331	4.87516	15.3705	0.000222351	0.00118895
CCDC171	0.649709	4.19781	15.365	0.00022287	0.00119125
POP4	-0.514153	4.88155	15.3556	0.000223759	0.00119553
MSH2	-0.439948	5.81465	15.3534	0.00022397	0.00119619
GAN	-1.09582	2.60157	15.3431	0.000224945	0.00120092
WT1	-0.643155	4.18928	15.3411	0.000225137	0.00120147
ARL6IP5	-0.317414	6.65434	15.3374	0.000225494	0.0012029
UXS1	-0.375046	6.38825	15.3268	0.000226508	0.00120784
RRP9	-0.54264	4.84029	15.3083	0.000228288	0.00121685
GPATCH11	-0.338462	7.02268	15.2952	0.000229567	0.00122314
FRAT2	0.461666	5.27884	15.2943	0.000229651	0.00122314
PDZD7	1.49801	1.96638	15.2644	0.000232583	0.00123828
PPAT	-0.477913	5.12922	15.2594	0.000233086	0.00124046
STK16	0.520132	5.19104	15.2571	0.000233314	0.00124119
CIPC	0.876151	3.89273	15.2513	0.000233887	0.00124375
TTC3	0.338606	7.51363	15.2475	0.000234265	0.00124527
CIC	-0.656088	4.13718	15.2446	0.000234551	0.0012463
LITAF	-0.238183	8.91573	15.2297	0.000236043	0.00125373
PQBP1	-0.4284	6.22612	15.2255	0.000236462	0.00125517
MANBAL	-0.493765	5.68257	15.2251	0.000236499	0.00125517
M6PR	-0.287203	7.37163	15.2146	0.000237559	0.0012603
VPS18	-0.537205	4.8516	15.1918	0.000239874	0.00127209
DGAT2	1.42659	2.10506	15.1894	0.000240118	0.00127288
MMGT1	-0.402532	6.23499	15.179	0.000241187	0.00127805
DPP3	-0.566289	4.7372	15.1751	0.000241584	0.0012793
TRIM25	-0.305908	7.31329	15.174	0.000241701	0.0012793
RPL7A	0.22844	10.8606	15.1739	0.000241707	0.0012793
ZNF219	-0.676335	3.89096	15.173	0.000241803	0.0012793
LOC171391	1.13949	2.5001	15.1585	0.000243296	0.0012867
GDPD3	1.29603	2.0525	15.155	0.000243661	0.00128812
CHD6	0.418315	6.16914	15.1541	0.000243754	0.00128812
AMT	1.55304	1.92294	15.1527	0.000243897	0.00128837
VPS28	0.39917	6.31956	15.1454	0.000244659	0.00129189
GPI	-0.292957	7.79675	15.1389	0.000245336	0.00129496
PPP4R3A	-0.434815	5.82617	15.1374	0.000245489	0.00129526
ZNF622	-0.354685	6.0595	15.132	0.000246059	0.00129776
PTCRA	1.46724	1.94292	15.1311	0.000246157	0.00129777
EIF3J	-0.240446	8.86174	15.1251	0.000246779	0.00130054
DET1	1.11605	2.74096	15.1207	0.000247241	0.00130247
TIMM8A	-0.535696	4.91595	15.1099	0.000248385	0.00130799
MANBA	1.00713	3.17486	15.1082	0.000248564	0.00130842
EIF2D	0.595309	5.14897	15.0899	0.00025051	0.00131815
GATAD1	0.405046	6.25745	15.0832	0.000251223	0.00132139
BTNL9	1.08078	2.81666	15.0799	0.000251573	0.00132238
ZDHHC18	-0.788325	3.64497	15.0796	0.000251607	0.00132238
HDAC3	-0.46651	5.39291	15.0711	0.000252521	0.00132667
LOC100128398	2.39611	1.11642	15.068	0.000252862	0.00132794
BNIP3L	0.387181	5.96036	15.0423	0.000255637	0.001342
MLLT4-AS1	4.15535	0.363995	15.0985	0.000256079	0.00134379
PAF1	-0.401033	5.75981	15.0333	0.000256627	0.00134615
BAZ2B	0.444076	6.79205	15.03	0.000256991	0.00134754
CTSO	1.66649	1.29908	15.0265	0.000257374	0.0013485
CCNL2	0.43746	6.81777	15.0265	0.000257375	0.0013485
TRMT6	-0.286652	7.66133	15.0236	0.000257691	0.00134963
CTBP1	-0.360546	6.52204	15.0189	0.000258201	0.00135178
RPS9	0.340518	8.99906	15.012	0.00025897	0.00135528
CBX6	-0.272605	7.9233	15.003	0.00025996	0.00135994
WDR35	0.836095	3.83435	14.9999	0.000260307	0.00136122
PARTICL	1.43141	2.04572	14.9963	0.000260712	0.00136282
DDX27	0.246675	9.20458	14.9939	0.000260978	0.00136368
PARD3B	1.52097	1.507	14.9758	0.000262995	0.00137369
LOC100506127	1.64137	1.64929	14.9736	0.000263241	0.00137444
FAM21A	0.463142	5.71165	14.9675	0.000263931	0.00137751
USP22	-0.321059	8.3075	14.9604	0.000264734	0.00138117
SMNDC1	-0.357653	6.56705	14.9352	0.000267599	0.00139558
SH3PXD2A	0.392977	6.30043	14.9335	0.000267792	0.00139605
KIF23	-0.399766	6.47031	14.9208	0.000269247	0.00140309
COMT	0.32787	8.71378	14.9191	0.000269446	0.00140359
CSTA	-5.34821	-0.711333	15.1837	0.000269572	0.00140366
TBC1D7	-0.398702	7.43552	14.9171	0.000269668	0.00140366
AATBC	2.82485	0.266651	14.9588	0.000271687	0.00141363
NXF1	-0.568743	5.10132	14.8836	0.00027356	0.00142283
RPP14	-0.403444	5.53314	14.865	0.000275749	0.00143366
CABLES2	-1.27289	2.3349	14.8612	0.00027619	0.0014354
C8orf33	-0.402448	6.31129	14.8434	0.000278302	0.00144582
CLN8	0.532964	5.49164	14.8397	0.000278742	0.00144756
SLC39A14	-0.562177	5.03433	14.8284	0.00028009	0.00145399
BARD1	-0.550474	5.02242	14.8264	0.000280337	0.00145472
HECTD2-AS1	0.855962	3.28658	14.8062	0.000282765	0.00146675
PRR11	0.263256	8.6473	14.8004	0.000283466	0.00146983
WTAP	-0.448582	5.30184	14.7937	0.000284287	0.00147352
VEGFB	-0.336793	7.04552	14.788	0.000284982	0.00147656
MTRNR2L3	1.63064	1.83373	14.7859	0.000285237	0.00147731
PUS7	-0.525342	4.65919	14.7696	0.000287236	0.0014871
LGI4	1.6096	2.37367	14.7602	0.000288393	0.00149251
HNRNPH1	-0.303232	8.09303	14.7573	0.000288746	0.00149377
EARS2	-0.470786	5.13721	14.7557	0.000288943	0.00149421
TMEM259	-0.383475	5.84606	14.7479	0.000289908	0.00149864
BMP2K	-1.08655	2.67838	14.7461	0.000290141	0.00149927
DNMT1	-0.400843	8.69401	14.7452	0.000290252	0.00149927
PPIH	-0.413892	6.18877	14.7436	0.000290443	0.00149968
NOL10	-0.312634	7.0563	14.74	0.000290897	0.00150145
CCNC	-0.409241	5.93515	14.7314	0.000291975	0.00150644
PKLR	0.941991	3.3077	14.7172	0.000293749	0.00151501
C5orf42	0.549079	4.79979	14.7147	0.000294062	0.00151605
OSBPL6	-1.22226	2.22522	14.7135	0.000294219	0.00151628
SPATA13	0.827647	3.73476	14.7124	0.000294356	0.00151641
HIGD2A	0.35218	6.64353	14.7044	0.000295363	0.00152102
ACTL6A	-0.507074	5.33801	14.6925	0.00029688	0.00152803
SEMA4A	2.06903	1.2104	14.6919	0.00029695	0.00152803
ABCD4	0.780342	3.80895	14.6904	0.000297141	0.00152843
MEGF6	4.04058	-0.019263	14.744	0.000297647	0.00153045
EXT1	0.557024	4.81301	14.6827	0.000298128	0.00153234
HOXA4	-0.738015	3.66718	14.6736	0.000299291	0.00153773
KANSL1-AS1	1.43369	2.3953	14.6711	0.000299611	0.00153879
ERO1B	-0.982795	3.30767	14.6646	0.000300449	0.00154221
AP4S1	1.19918	2.39758	14.6642	0.000300505	0.00154221
E2F7	-0.956633	3.11675	14.6625	0.000300727	0.00154277
RNF41	-0.524271	4.93254	14.6558	0.000301588	0.0015466
SMARCC1	0.263995	8.53134	14.6549	0.000301709	0.00154663
PPP4R1	-0.614979	4.56247	14.6506	0.000302255	0.00154884
CPSF4	-0.502207	5.29064	14.6459	0.000302872	0.00155142
HCG4	1.97808	1.9051	14.6219	0.000306012	0.0015669
TP73-AS1	0.685099	4.06061	14.6198	0.000306283	0.0015677
FBXW4	0.658732	4.49234	14.6159	0.0003068	0.00156975
DNTTIP1	-0.374738	6.41655	14.6143	0.000307008	0.00157022
MRPS33	0.434479	6.14091	14.6106	0.000307499	0.00157214
LINC01569	2.36251	0.997491	14.6037	0.000308411	0.00157621
CDKN1B	0.372501	6.02461	14.5975	0.000309231	0.0015798
ZFAND1	0.74097	3.67771	14.5941	0.000309688	0.00158154
LINC00520	0.294965	7.95179	14.5912	0.000310062	0.00158285
PCYT2	-0.80004	3.20693	14.568	0.00031317	0.00159811
PREX1	0.998054	2.66585	14.565	0.00031358	0.0015996
FAM127B	-0.452774	6.39942	14.5617	0.000314018	0.00160123
RPL32P3	0.899234	3.52492	14.5502	0.000315581	0.0016086
EIF2B4	-0.436109	5.96423	14.5462	0.000316119	0.00161073
GXYLT1	-0.417015	6.05734	14.5449	0.000316294	0.00161101
KAT6B	0.477895	5.04768	14.5369	0.000317388	0.00161598
TNRC6B	0.41632	6.89656	14.5346	0.000317694	0.00161623
WHSC1	-0.33359	6.51197	14.534	0.000317779	0.00161623
LINC01311	1.47331	2.46652	14.5339	0.000317796	0.00161623
BRD8	0.399413	6.13092	14.5206	0.000319621	0.0016249
YPEL1	2.11798	0.991425	14.4967	0.000322926	0.00164109
PPP1R3E	0.894341	3.08174	14.4781	0.000325517	0.00165363
ATF1	-0.528276	4.62455	14.4722	0.000326338	0.00165718
ATP6AP1L	1.93939	1.66365	14.4585	0.000328268	0.00166636
NSRP1	0.346032	7.23377	14.4474	0.000329839	0.00167309
HSPBP1	-0.447542	6.23463	14.4474	0.000329843	0.00167309
ASMTL-AS1	2.00838	1.46227	14.4403	0.000330859	0.00167762
POM121	-0.587354	4.33871	14.4339	0.000331769	0.0016816
PREP	-0.431755	5.49909	14.4269	0.000332775	0.00168607
LOC100506844	0.669829	3.91852	14.4253	0.000332992	0.00168653
MRPL9	-0.337744	6.83711	14.4179	0.000334054	0.00169128
SYNPO2	0.735464	3.4964	14.4144	0.000334565	0.00169324
DNASE1L1	0.958713	3.14805	14.4128	0.000334789	0.00169373
AREL1	-0.48024	4.94019	14.3955	0.000337298	0.00170561
VMA21	-0.302542	7.679	14.3949	0.000337389	0.00170561
MAVS	0.300517	7.19001	14.384	0.000338975	0.00171299
DGKH	0.623367	5.0016	14.3781	0.000339839	0.00171671
LRP4	0.761982	3.59456	14.3555	0.000343168	0.00173288
PITPNB	-0.285465	7.2931	14.3432	0.000344996	0.00174146
FAM114A2	0.517681	4.58356	14.3377	0.000345802	0.00174488
NCAM2	0.717695	3.5561	14.3351	0.000346204	0.00174626
RPLP0	0.228944	11.2456	14.3319	0.000346675	0.00174798
OTULIN	-0.497221	4.73711	14.3182	0.000348725	0.00175766
PFDN1	-0.342479	6.47047	14.3088	0.00035015	0.0017641
ZNF616	1.28085	1.71548	14.308	0.000350264	0.0017641
ELFN2	4.20552	-0.233395	14.551	0.000350659	0.00176543
PHKA2	0.918149	3.29263	14.3039	0.000350886	0.00176567
ANKRD54	-0.480505	5.65324	14.3034	0.000350966	0.00176567
SPG7	0.507477	5.0296	14.2929	0.000352559	0.00177302
HMGB2	0.389343	7.37976	14.2789	0.000354687	0.00178246
DMXL1	0.647758	4.15043	14.2789	0.000354699	0.00178246
RPS12	0.272768	12.3098	14.2777	0.000354874	0.00178267
ARHGEF2	0.363858	6.95143	14.2699	0.000356083	0.00178808
CDCA8	-0.310357	6.94978	14.2678	0.000356392	0.00178897
MIR762HG	0.854501	3.42777	14.2609	0.000357461	0.00179367
RNF141	0.566948	4.12922	14.2482	0.000359421	0.00180284
MAP2K4	-0.784246	3.32583	14.2335	0.000361716	0.00181367
ULK3	-0.36958	6.33661	14.2249	0.000363064	0.00181976
NCAM1	0.51329	5.95858	14.2062	0.000366012	0.00183386
POLR2L	-0.327479	7.57223	14.2032	0.000366491	0.00183512
ABCA9	2.68849	0.826314	14.2029	0.000366536	0.00183512
LDLRAD4	0.590535	3.98417	14.2002	0.000366964	0.00183658
SNHG1	0.284121	8.12092	14.1984	0.000367238	0.00183728
FAM35A	-0.413241	5.47916	14.1794	0.000370274	0.00185118
SPOCD1	2.13283	0.834187	14.1793	0.000370291	0.00185118
ZBED4	-0.407486	5.77006	14.1713	0.000371567	0.00185633
MDM4	0.452779	6.43521	14.1708	0.000371651	0.00185633
DBNL	-0.353468	6.20329	14.1703	0.000371733	0.00185633
ENOPH1	-0.506058	5.16887	14.1514	0.000374785	0.00187088
PADI1	2.57982	0.19242	14.3225	0.000375175	0.00187214
SOD1	-0.264851	8.18741	14.144	0.000375981	0.00187547
LYRM5	0.975254	3.01177	14.1428	0.000376181	0.00187577
ZNF394	0.732649	3.66713	14.141	0.000376473	0.00187654
COL9A2	1.49813	1.8443	14.1284	0.000378531	0.0018861
BCL2	0.527769	4.71143	14.1236	0.00037932	0.00188933
LIMK1	-0.871047	3.13685	14.1186	0.00038015	0.00189277
GMEB2	-0.47644	5.21211	14.1121	0.000381214	0.00189737
RASAL2	0.503105	5.00852	14.1064	0.000382156	0.00190074
NKAP	0.335973	6.47907	14.1063	0.000382172	0.00190074
TMEM136	0.560661	4.39137	14.1008	0.000383086	0.00190459
CCDC127	-0.526367	4.6096	14.0962	0.000383845	0.00190766
TKTL1	1.86552	0.913679	14.0886	0.00038512	0.00191329
GABBR1	0.915427	3.95015	14.0837	0.000385926	0.00191659
UPF1	-0.379682	6.16543	14.0634	0.000389348	0.00193254
MDM2	-0.419525	5.73864	14.0629	0.000389423	0.00193254
NFU1	0.368371	6.24839	14.058	0.00039026	0.00193598
ARG2	-0.983675	3.38796	14.0461	0.00039227	0.00194492
TRIM38	-0.496791	4.70254	14.0456	0.00039235	0.00194492
CCDC146	1.28382	2.29796	14.0443	0.000392578	0.00194534
ATAD3B	-0.549902	5.02739	14.0417	0.000393019	0.00194681
LRFN1	-0.699484	3.62004	14.0381	0.000393633	0.00194914
MAST1	1.47711	1.92937	14.037	0.000393818	0.00194934
DGUOK	-0.334606	7.01156	14.036	0.000393986	0.00194946
ZBTB11	-0.452426	5.28929	14.0312	0.000394816	0.00195285
PKD1L2	1.80683	1.89024	14.0252	0.000395845	0.00195722
SLC9A1	-0.588491	4.3	14.0104	0.00039838	0.00196904
TOLLIP-AS1	1.64726	1.68469	13.9795	0.000403763	0.00199492
PPAN	-0.564706	4.85946	13.9758	0.000404412	0.001997
INO80E	-0.384182	6.38979	13.9754	0.00040448	0.001997
COL27A1	0.863201	3.5561	13.9728	0.000404943	0.00199855
TSC2	0.584551	5.3247	13.9694	0.000405529	0.00200072
ZNF106	0.332081	8.70874	13.9461	0.00040966	0.00202036
HNRNPDL	0.226783	9.36757	13.944	0.000410038	0.00202149
NACA	0.237793	10.1645	13.9404	0.000410681	0.00202392
STRIP1	-0.351607	5.91403	13.9367	0.000411334	0.0020264
IFI44L	2.44063	0.531064	14.0424	0.000411785	0.00202788
MS4A7	2.79339	0.587513	13.9295	0.000412622	0.00203126
LOC441204	1.36362	1.8096	13.9213	0.000414102	0.00203781
CAMTA1	-0.372898	5.92102	13.9132	0.000415545	0.00204417
ARFIP2	-0.5106	4.51184	13.9116	0.000415834	0.00204484
PIK3R1	-0.500125	4.72993	13.8979	0.000418317	0.00205631
ENO1-AS1	2.1784	1.14188	13.8961	0.000418652	0.0020572
SMC1A	-0.391586	8.9716	13.8806	0.00042149	0.0020704
GNL1	-0.400114	6.2825	13.8793	0.000421724	0.0020708
LINC00472	1.63102	2.39584	13.8738	0.000422722	0.00207495
OSBPL9	0.290365	6.97031	13.8693	0.00042356	0.00207721
BOD1L1	0.610795	7.66333	13.8691	0.000423594	0.00207721
PRR5L	-1.05506	2.21915	13.8688	0.000423644	0.00207721
UBE2Q2P1	0.940563	3.27861	13.8676	0.000423869	0.00207756
TBC1D2	-0.800312	2.85966	13.8635	0.000424635	0.00208056
ZNF672	-0.504693	4.66991	13.8572	0.0004258	0.00208551
IER3	-0.307001	8.89885	13.8541	0.00042637	0.00208754
WDR19	1.06612	2.73961	13.8486	0.000427381	0.00209174
REXO2	-0.365542	5.82118	13.8422	0.000428579	0.00209684
STC1	-1.07952	2.01575	13.834	0.000430111	0.00210358
ZNF787	-0.495632	5.23956	13.828	0.000431233	0.0021083
TIMP2	0.247717	8.25318	13.8241	0.000431962	0.0021111
RBBP5	-0.386627	5.74228	13.8187	0.000432988	0.00211535
TAF15	-0.445645	5.89539	13.8016	0.000436218	0.00213036
ZFP41	0.663417	3.90501	13.7923	0.000437985	0.00213822
PPAPDC1B	-0.551701	4.5265	13.7912	0.000438192	0.00213846
CBLN1	-1.56903	1.69125	13.7861	0.000439166	0.00214244
PBLD	1.21099	2.70496	13.7839	0.000439587	0.00214372
FBL	-0.331333	8.73574	13.7823	0.000439887	0.00214441
MCM2	-0.381884	6.21486	13.7512	0.000445893	0.00217264
WDR18	-0.403568	6.44787	13.7505	0.000446033	0.00217264
VGLL4	-0.395139	5.70047	13.7498	0.000446161	0.00217264
SCAMP1	0.455661	4.88789	13.7384	0.000448379	0.00218266
SCNN1D	2.53589	0.869501	13.7342	0.000449204	0.00218589
DCTN5	-0.307079	6.84914	13.7314	0.000449753	0.00218777
ZNF548	1.09072	2.62867	13.7301	0.000450014	0.00218826
WDR4	-0.528432	5.13725	13.724	0.000451212	0.00219329
FSCN1	-0.323844	8.60243	13.7173	0.000452526	0.00219889
DPP9	-0.425682	5.69845	13.6852	0.000458908	0.0022291
CTC-338M12.4	0.950539	3.004	13.6814	0.000459654	0.00223192
SERPINB8	-1.26504	2.27404	13.6637	0.000463222	0.00224844
FGFRL1	-0.734358	3.35855	13.6546	0.000465075	0.00225663
SPRTN	-0.70321	3.7258	13.6516	0.000465682	0.0022582
SLC16A1-AS1	1.35966	2.12003	13.6513	0.000465734	0.0022582
PNPT1	-0.43177	5.55884	13.6491	0.000466187	0.00225958
TSKU	-0.405712	5.12337	13.6366	0.000468743	0.00227116
ZC3HC1	-0.444825	5.02383	13.6317	0.000469744	0.0022752
LYPLAL1	0.646469	3.85654	13.624	0.000471315	0.00228199
IMPDH1	-0.492103	4.96474	13.6225	0.00047162	0.00228265
ZKSCAN3	1.03499	2.47838	13.62	0.000472152	0.0022844
MYO9A	0.5689	5.04357	13.6181	0.000472543	0.00228548
ATP5I	-0.272595	8.83191	13.6158	0.000473014	0.00228588
UBE3C	-0.347009	6.21358	13.6155	0.000473073	0.00228588
GNG12	0.310391	7.44052	13.615	0.000473181	0.00228588
LOC101929767	2.47445	0.572381	13.614	0.000473386	0.00228588
POLE4	-0.483925	4.95692	13.6136	0.000473471	0.00228588
ACADS	0.546688	4.45222	13.6082	0.000474572	0.00229038
TRIM9	-0.849276	3.55475	13.6072	0.000474786	0.00229059
CPSF6	-0.330658	6.29139	13.6047	0.000475302	0.00229226
VIM	0.34234	9.98585	13.6009	0.000476087	0.00229523
LIMCH1	0.39455	6.56834	13.5944	0.000477443	0.00230095
GSKIP	-0.660029	3.77534	13.5812	0.000480211	0.00231307
PPP1R15B	-0.478193	5.21696	13.5808	0.000480301	0.00231307
IMMP1L	-0.754105	3.65951	13.5769	0.000481108	0.00231614
ANKRD19P	2.50622	-0.062003	13.7344	0.000481741	0.00231836
GNAI2	-0.312474	7.12743	13.5687	0.000482839	0.00232281
PPP5C	-0.596695	4.60169	13.5672	0.000483158	0.00232318
RAB3IP	-1.01459	2.6935	13.5667	0.000483259	0.00232318
SND1	-0.3521	7.69359	13.5611	0.000484453	0.0023281
SPAG9	0.355713	7.36114	13.5575	0.000485219	0.00233064
CCNG1	0.449923	6.2214	13.5569	0.000485327	0.00233064
EPHX2	1.63618	1.44007	13.5961	0.000487533	0.0023404
RBM15	-0.460676	5.65975	13.5445	0.000487978	0.0023417
FAM104A	-0.440214	5.13547	13.5378	0.000489413	0.00234743
FUBP3	-0.38481	5.7703	13.5373	0.000489518	0.00234743
WDR6	-0.485546	5.51822	13.5352	0.000489952	0.00234868
MVD	-0.780704	3.72477	13.5316	0.000490738	0.00235161
PIGP	0.629464	4.14218	13.5275	0.000491616	0.00235498
PLEKHB1	0.509286	5.02505	13.5252	0.000492108	0.0023559
ZEB2	0.328597	7.44127	13.525	0.000492155	0.0023559
TIMM21	-0.54761	4.90243	13.524	0.000492365	0.00235607
TOMM6	-0.254475	8.56843	13.517	0.000493874	0.00236245
COA3	-0.366961	6.01973	13.5143	0.000494454	0.00236391
TBX6	1.40835	1.96757	13.514	0.000494528	0.00236391
SIAE	1.2434	2.42073	13.511	0.000495171	0.00236615
WISP2	2.01048	0.266105	13.5461	0.000498238	0.00237992
PSAT1	-1.41591	2.42602	13.4955	0.000498546	0.00237992
KCTD20	-0.339296	6.80074	13.4953	0.000498581	0.00237992
FAM58A	-0.483883	5.11307	13.4937	0.000498929	0.00238074
EPS8	0.295615	7.21955	13.4838	0.000501094	0.00239023
MRPL57	-0.334822	6.87131	13.4822	0.000501461	0.00239093
ANP32E	-0.273632	7.57252	13.4815	0.000501596	0.00239093
STIL	-0.531739	4.7209	13.4661	0.000505	0.00240631
RAVER1	-0.721498	3.8037	13.4628	0.000505718	0.00240889
ERO1A	-0.354703	5.94486	13.4573	0.000506949	0.0024139
PRKACA	-0.421714	5.58526	13.4542	0.00050763	0.00241629
CDCA2	-0.409224	5.35069	13.4494	0.000508713	0.00241989
SEC61G	-0.748339	6.26581	13.4492	0.000508743	0.00241989
CDH7	0.585984	4.03719	13.4378	0.000511303	0.00243121
MN1	2.22775	0.663105	13.4271	0.000513706	0.00244177
FAM136A	-0.343516	6.22944	13.424	0.000514401	0.00244422
SNRNP200	0.446383	8.43245	13.4228	0.000514667	0.00244462
DERL2	-0.473278	4.87649	13.4216	0.000514929	0.00244501
GAB1	0.81424	3.15488	13.4167	0.000516044	0.00244944
SCG2	0.717321	3.26103	13.4144	0.00051657	0.00245108
TRAM2-AS1	0.963042	3.07086	13.4134	0.000516785	0.00245124
S100A13	0.3048	7.33505	13.411	0.000517335	0.00245299
CNN3	-0.55791	7.16017	13.4101	0.000517545	0.00245312
MRPS23	-0.373412	6.01958	13.4054	0.000518594	0.00245723
TPTE2P1	2.11517	0.941022	13.4028	0.000519197	0.00245923
PPP4R2	-0.379531	5.9334	13.3834	0.000523619	0.00247931
POU3F3	1.02447	2.61059	13.3826	0.000523812	0.00247935
GPATCH4	-0.257458	8.97996	13.3786	0.000524737	0.00248286
MRPL15	-0.376184	6.18033	13.3758	0.000525362	0.00248495
TARBP2	-0.455088	4.91712	13.3709	0.000526495	0.00248944
SLC24A5	0.315583	6.47961	13.3686	0.000527033	0.00249062
PSMA3-AS1	0.400614	5.94028	13.3683	0.000527114	0.00249062
IKBIP	-0.42567	5.28656	13.365	0.000527867	0.00249331
ALPK1	1.06853	2.39356	13.3573	0.000529647	0.00250084
GSN	0.475305	5.08769	13.3471	0.000532017	0.00251116
ELP5	-0.560862	4.71122	13.3451	0.000532489	0.00251251
REV1	-0.4129	5.25284	13.3425	0.000533093	0.00251448
SRSF6	-0.327477	7.60338	13.3396	0.000533775	0.00251642
FICD	-1.22697	1.93364	13.3392	0.000533877	0.00251642
DST	0.654823	6.6986	13.3339	0.000535107	0.00252134
OMA1	0.77599	3.24381	13.3327	0.000535388	0.00252178
NXN	-0.509957	4.74431	13.332	0.000535573	0.00252178
MRPL47	-0.36107	6.70493	13.3242	0.000537402	0.00252951
TMEM231	1.05241	2.42361	13.3212	0.000538114	0.00253198
HECA	0.527085	4.43126	13.2932	0.000544756	0.00256234
WASL	0.380368	5.94743	13.2845	0.000546846	0.00257128
TRMT112	-0.300293	10.1217	13.2787	0.000548244	0.00257696
MDN1	0.573731	7.21887	13.2686	0.000550675	0.00258748
MRPL3	-0.323573	6.89857	13.2667	0.000551142	0.00258838
MRPL48	-0.395763	6.26619	13.2662	0.00055125	0.00258838
IST1	-0.321156	6.60488	13.2617	0.00055235	0.00259265
INPP4B	0.302456	6.86501	13.2596	0.000552851	0.0025941
TSPAN13	-0.796815	3.09979	13.2518	0.000554763	0.00260217
TMEM241	-0.930339	2.55961	13.2485	0.000555566	0.0026047
CCDC113	0.859476	3.34748	13.248	0.000555688	0.0026047
ERCC-00154	-1.66657	1.53525	13.2458	0.000556221	0.0026063
POLDIP2	-0.315942	6.37707	13.2448	0.000556474	0.00260658
P2RX4	0.637012	4.05746	13.2201	0.000562545	0.00263408
DCUN1D3	-1.22969	2.40302	13.2193	0.000562735	0.00263408
ZFAND2A	-0.641838	4.13157	13.2143	0.000563967	0.00263893
DUS3L	-0.525192	4.73713	13.2111	0.000564761	0.00264174
DYNC1I2	0.301821	8.38444	13.1929	0.000569301	0.00266205
NUP188	-0.43972	5.71599	13.1817	0.000572113	0.00267381
HACL1	0.657718	4.03802	13.1813	0.000572211	0.00267381
ALDOC	-0.50935	4.68083	13.1796	0.000572653	0.00267495
RRP15	-0.3236	6.58962	13.1756	0.000573653	0.0026787
PAX8-AS1	0.545824	4.5465	13.1474	0.00058082	0.00271123
BID	-0.481702	5.61038	13.1454	0.000581337	0.0027127
NABP2	-0.335809	6.06654	13.1445	0.000581565	0.00271283
ATAD5	-0.581474	4.85874	13.1424	0.000582092	0.00271435
EXO5	-1.25778	2.03947	13.1388	0.00058301	0.0027177
PEG10	-0.313436	7.10363	13.1378	0.000583265	0.00271795
CDC42	-0.299432	7.69405	13.1216	0.000587446	0.00273626
FBXL4	0.751544	3.7593	13.121	0.000587599	0.00273626
RAB13	0.273603	6.92628	13.119	0.00058812	0.00273775
MAP7D3	0.346335	7.33904	13.1177	0.000588448	0.00273833
C1orf35	-0.510322	5.36099	13.1104	0.000590363	0.0027463
SENP1	-0.474631	4.79433	13.1076	0.000591082	0.00274869
RANBP6	-0.745195	3.61378	13.1005	0.000592935	0.00275636
TAF12	0.553917	4.32399	13.098	0.000593594	0.00275848
DUSP16	0.31983	6.65287	13.0941	0.0005946	0.0027622
TCTEX1D4	3.34169	0.231822	13.1392	0.00059496	0.00276293
CTTN	-0.288094	7.36763	13.0876	0.000596307	0.00276823
BRPF1	-0.547718	4.57323	13.0859	0.000596757	0.00276937
CRIPT	0.4296	5.80887	13.0837	0.000597348	0.00277073
PLD1	0.589819	4.40998	13.0832	0.000597459	0.00277073
TLCD2	0.72921	3.90797	13.0792	0.000598512	0.00277466
PSMB7	-0.25867	8.80916	13.0758	0.000599421	0.00277792
LINC01518	1.31934	2.04711	13.0747	0.000599715	0.00277833
RAB11A	-0.308077	6.64824	13.0692	0.000601157	0.00278341
PTPRS	0.38509	5.98276	13.069	0.000601223	0.00278341
LINC00339	1.26024	2.24671	13.0629	0.000602843	0.00278995
LOC102724814	2.63867	0.450718	13.0617	0.000603157	0.00279045
EPB41L2	0.293373	8.24602	13.0585	0.00060402	0.00279245
DOCK1	0.477205	5.62098	13.0563	0.000604586	0.00279245
LAMA4	0.512817	4.70454	13.0563	0.000604596	0.00279245
SLC25A27	1.84919	1.23964	13.0562	0.000604617	0.00279245
DHDDS	-0.478464	5.09074	13.0562	0.000604621	0.00279245
TULP3	-0.375282	5.55156	13.0547	0.00060501	0.00279329
DAXX	-0.331326	6.68798	13.0496	0.000606379	0.00279866
MPP5	-0.436478	4.86816	13.0458	0.00060739	0.00280237
TOP1MT	0.422016	5.78611	13.0443	0.000607803	0.00280331
MTF1	-0.482653	4.8009	13.0404	0.000608854	0.0028072
ZNF529	0.872466	3.0284	13.0391	0.000609198	0.00280783
NOL6	-0.459171	5.04645	13.033	0.000610844	0.00281446
RAB22A	-0.375819	5.50745	13.0269	0.000612496	0.00282111
MYHAS	-0.885523	3.11237	13.0187	0.000614704	0.00283032
RAD23A	0.368997	6.9395	13.0073	0.000617807	0.00284363
GAPLINC	0.909452	3.19313	13.0005	0.000619664	0.00285121
KLF16	-0.586595	4.63027	12.9889	0.000622834	0.00286483
PLOD1	-0.325592	6.57396	12.9876	0.0006232	0.00286553
ZNF654	-0.666501	4.00527	12.9777	0.000625925	0.00287708
LINC00648	1.70344	1.62604	12.966	0.000629168	0.00289076
HKR1	0.643548	3.88095	12.9654	0.000629328	0.00289076
SLAIN2	-0.413707	5.31429	12.9613	0.000630465	0.002895
CSTF1	-0.478463	5.08297	12.9537	0.000632603	0.00290378
IFRD2	-0.45855	5.21527	12.9529	0.000632807	0.00290378
TMEM192	0.388466	5.85924	12.9514	0.00063324	0.00290478
CHST2	-0.661952	3.55906	12.9479	0.000634217	0.00290828
CADPS2	-0.859542	3.40664	12.9456	0.000634872	0.0029103
RRBP1	-0.426144	8.01554	12.9329	0.000638435	0.00292564
ZDHHC3	-0.430028	5.23669	12.9264	0.000640258	0.002933
KIAA0754	0.678806	4.01684	12.9223	0.000641426	0.00293736
RGS20	0.42459	5.31557	12.9181	0.000642609	0.00294178
C9orf89	-0.555844	4.22635	12.913	0.000644065	0.00294744
HCG18	0.472434	4.78751	12.9091	0.000645194	0.00295066
FUK	1.11242	2.73646	12.909	0.000645205	0.00295066
ORAI2	-0.420853	5.26253	12.9076	0.000645616	0.00295154
NXPE3	-0.500868	4.31957	12.9055	0.000646201	0.00295322
FLT3LG	0.995134	2.57029	12.8978	0.000648424	0.00296238
GARNL3	2.90993	0.0877475	12.8951	0.000649188	0.00296487
NFATC2	1.19552	2.41343	12.8918	0.000650144	0.00296823
SEC24A	-0.571391	3.82132	12.8858	0.000651851	0.00297502
IL4R	-0.936503	2.84054	12.8774	0.000654278	0.00298509
OXLD1	0.428287	5.4813	12.8676	0.000657137	0.00299712
LRRC27	1.25353	2.21827	12.866	0.000657581	0.00299814
CDC37L1-AS1	1.41843	1.98791	12.8646	0.000658005	0.00299906
PMPCA	-0.441891	5.19409	12.863	0.000658472	0.00300017
SRSF1	-0.360211	8.01475	12.8594	0.000659512	0.0030039
NUBPL	0.425592	5.37549	12.8356	0.000666508	0.00303474
PCNXL4	0.79182	3.42239	12.8322	0.000667515	0.00303831
PDLIM2	0.563169	5.13808	12.8298	0.000668211	0.00304045
HEIH	0.539496	4.94379	12.8174	0.000671894	0.00305618
NSMCE1	0.317827	6.47945	12.8149	0.00067263	0.0030585
ARHGEF26	-0.756755	3.8706	12.8107	0.0006739	0.00306191
GOLT1B	-0.510853	4.42242	12.8102	0.00067404	0.00306191
LRPPRC	0.3011	7.30215	12.8101	0.00067406	0.00306191
EXOSC3	-0.538654	4.80814	12.8054	0.000675456	0.00306722
EFTUD2	-0.331569	6.52063	12.8031	0.000676161	0.0030694
TRABD	-0.364857	6.35493	12.8007	0.00067687	0.00307158
SETBP1	0.386918	5.81713	12.7995	0.000677222	0.00307215
HS1BP3	0.498592	4.9242	12.7859	0.000681326	0.00308973
WDR1	-0.277115	7.12463	12.7828	0.00068227	0.00309297
POLE2	-1.04282	3.14068	12.7804	0.000682986	0.00309518
BHMG1	2.7286	0.322367	12.7637	0.000688068	0.00311642
POLR2D	-0.522792	4.63753	12.7635	0.000688134	0.00311642
WDR27	1.52037	1.88006	12.7551	0.000690686	0.00312693
DDX25	0.961078	2.82169	12.7534	0.000691203	0.00312822
HBS1L	-0.491123	4.72067	12.7507	0.000692028	0.00313091
CDK12	-0.398758	6.45584	12.7427	0.000694496	0.00314103
MAX	-0.35452	6.82949	12.7327	0.000697578	0.00315391
FGF12	1.00152	2.52434	12.7279	0.000699076	0.00315963
AP3D1	-0.242175	9.34602	12.7196	0.000701632	0.00317012
APOOL	0.37044	5.9457	12.7168	0.000702508	0.00317302
ZNF326	0.296643	7.23703	12.7112	0.000704259	0.00317987
HDAC11	0.894857	3.04199	12.7052	0.000706126	0.00318723
NSF	-0.482193	4.87689	12.6982	0.00070833	0.00319611
ITFG3	0.359309	6.00521	12.6821	0.000713411	0.00321797
DOK1	0.646819	4.08353	12.6762	0.000715292	0.00322456
FITM2	-1.04092	2.33028	12.676	0.000715351	0.00322456
GIPC3	0.936519	3.30303	12.6657	0.00071863	0.00323826
ZHX3	-0.595835	3.86061	12.6642	0.000719114	0.00323937
DAG1	-0.490649	5.29139	12.6605	0.000720296	0.00324361
TFIP11	-0.390624	5.88248	12.6597	0.000720551	0.00324368
SFXN5	-1.17871	2.53282	12.6527	0.000722781	0.00325264
DMKN	2.48242	1.20759	12.6432	0.000725847	0.00326509
C8orf76	-0.680073	3.66941	12.6426	0.000726033	0.00326509
OSBPL8	0.294883	7.66277	12.6377	0.000727631	0.0032712
TUSC2	-0.447063	4.97253	12.6349	0.000728533	0.00327416
CHCHD1	-0.490935	6.36535	12.6331	0.000729096	0.0032756
CFAP20	-0.471991	5.7214	12.6243	0.00073195	0.00328681
ZIC1	-0.593164	4.27557	12.6238	0.000732126	0.00328681
SRSF10	-0.284159	7.47726	12.6232	0.000732319	0.00328681
LOC101927811	2.07868	0.850473	12.6153	0.000734888	0.00329724
PDE7A	-1.11864	2.51839	12.6115	0.000736121	0.00330015
NDUFA1	-0.279105	8.29019	12.6112	0.000736246	0.00330015
TNPO2	-0.291683	7.11742	12.6111	0.000736268	0.00330015
TAF13	-0.492959	5.74903	12.6065	0.000737773	0.0033058
WBSCR27	2.21215	0.776153	12.5895	0.000743376	0.0033298
TSEN34	-0.321916	6.81974	12.5879	0.000743904	0.00333107
TAF4B	0.826888	3.36593	12.5645	0.000751681	0.00336477
ZNF84	0.899081	3.51721	12.5583	0.00075375	0.00337201
OGDH	-0.541905	4.62436	12.5582	0.000753797	0.00337201
LINC00685	1.34604	2.03594	12.5544	0.000755052	0.00337651
PLEKHA1	-0.440803	4.96271	12.5482	0.000757143	0.00338474
RNF216P1	-0.381808	5.81476	12.5459	0.000757904	0.00338702
PSMB10	0.440481	5.66397	12.5313	0.000762858	0.00340804
IRF4	0.608019	4.24657	12.5294	0.000763498	0.00340913
GPR3	-1.58409	1.69494	12.5291	0.000763606	0.00340913
FKBP15	0.451994	5.21699	12.5269	0.000764368	0.0034114
ANKMY2	-0.488965	4.90768	12.5259	0.000764697	0.00341174
MORF4L1	-0.297771	9.08663	12.5221	0.000765982	0.00341635
PNPLA4	0.583038	4.29569	12.5097	0.00077021	0.00343407
CHL1	0.563696	4.18002	12.496	0.000774949	0.00345407
PEPD	-0.320437	6.64132	12.4795	0.000780665	0.0034777
LINC01004	1.59545	2.10631	12.4792	0.000780765	0.0034777
TEX2	-0.439996	5.08083	12.4763	0.000781751	0.00348094
MCTS1	-0.40034	6.31297	12.4694	0.000784184	0.00349063
TOB2P1	1.58649	1.88389	12.4623	0.000786651	0.00350046
DHRS12	1.13412	2.86259	12.4531	0.000789897	0.00351374
UBB	-0.240444	9.9096	12.4462	0.000792321	0.00352337
DNAJC4	0.86005	4.00623	12.443	0.000793453	0.00352724
CD59	0.274997	7.34545	12.4371	0.000795555	0.00353484
SNAR-C4	-0.522949	10.0372	12.436	0.000795925	0.00353484
C1orf174	-0.599536	4.99593	12.436	0.000795947	0.00353484
KIAA1407	1.28101	1.80277	12.4345	0.000796469	0.003536
ERLIN1	-0.449853	5.27096	12.4328	0.00079706	0.00353692
ALOX12B	2.24503	0.429479	12.4746	0.0007972	0.00353692
MRPL4	-0.430158	5.78046	12.4311	0.000797669	0.00353784
ABL2	0.343126	7.03853	12.4233	0.000800439	0.00354896
ZNF227	0.769598	3.95925	12.4091	0.000805519	0.00356946
TRMT10A	0.515548	4.26697	12.4089	0.00080559	0.00356946
PSMA7	-0.218217	10.4562	12.4014	0.000808286	0.00358023
ZMIZ2	-0.657723	3.98496	12.4002	0.000808731	0.00358103
WLS	-0.384699	5.33128	12.3964	0.00081012	0.0035848
CTTNBP2NL	0.391632	5.69662	12.3956	0.000810407	0.0035848
GUF1	0.465417	4.93979	12.395	0.000810601	0.0035848
BLVRA	-0.513666	4.673	12.3949	0.000810643	0.0035848
ZNF204P	2.46646	0.670603	12.3933	0.000811245	0.00358629
COL6A2	1.0598	2.29833	12.388	0.000813157	0.003593
OSGEP	-0.554225	4.72737	12.3876	0.000813295	0.003593
TUBB2B	1.2513	2.76084	12.3776	0.000816929	0.00360788
RAB12	-0.457144	5.22688	12.376	0.000817509	0.00360926
RPL30	0.357027	10.7279	12.3667	0.000820901	0.00362306
PROM1	1.20895	1.78896	12.3646	0.000821684	0.00362533
NLGN1	0.84296	3.40436	12.3633	0.000822164	0.00362627
CTNNAL1	-0.397817	5.78864	12.3609	0.000823057	0.00362902
DDR1	2.54606	0.516042	12.3467	0.000828283	0.00365087
EMD	-0.395273	6.85649	12.343	0.000829656	0.00365573
DDX41	-0.415294	6.19797	12.3401	0.000830713	0.0036592
LOC100270746	1.52186	1.79754	12.3391	0.000831097	0.0036597
TBRG4	-0.363959	6.11606	12.3381	0.000831469	0.00366014
SRPK1	-0.304818	6.51918	12.3365	0.000832051	0.00366151
CYP27A1	0.389482	6.3661	12.3218	0.000837545	0.00368449
UVSSA	0.641264	4.64367	12.3116	0.000841359	0.00370006
UGT8	-1.03806	2.37324	12.3007	0.00084547	0.00371559
E2F6	-0.473093	5.40287	12.3002	0.000845655	0.00371559
CSNK2A2	0.339217	6.00794	12.3001	0.000845713	0.00371559
INTU	1.2869	1.79565	12.2992	0.00084604	0.00371561
BUD13	-0.676811	3.85584	12.2986	0.000846267	0.00371561
BTBD8	3.27057	-0.104238	12.2938	0.000848065	0.00372229
LRRC14	-0.619117	3.98476	12.2867	0.000850767	0.00373294
KCNJ4	3.13124	0.149985	12.4663	0.000852612	0.00373982
HTR2B	5.41699	0.34243	12.4131	0.000853303	0.00374164
RRNAD1	0.780019	3.28426	12.2711	0.000856721	0.00375541
CXorf38	0.663814	3.67826	12.2701	0.000857109	0.00375589
CCNB1	-0.31471	6.72348	12.2685	0.000857734	0.00375742
PIAS3	-0.609634	4.20778	12.2616	0.000860392	0.00376784
SPESP1	0.639562	3.78354	12.2607	0.000860711	0.00376802
BCOR	0.502259	5.05177	12.2466	0.000866166	0.00379067
NDUFB10	-0.321093	7.14458	12.2418	0.000868008	0.0037975
TECR	-0.694257	4.52787	12.2352	0.000870584	0.00380746
MID1IP1	-0.528095	4.54056	12.2345	0.000870848	0.00380746
CABLES1	0.282159	7.25369	12.2308	0.000872315	0.00381264
CYTH2	0.438829	4.92593	12.2245	0.000874787	0.00382221
PTPN2	0.497978	5.29142	12.2132	0.00087922	0.00384034
ADAT2	0.535306	4.63093	12.2041	0.000882795	0.00385471
RPUSD1	-0.672254	4.5798	12.1948	0.000886495	0.00386883
LINC00957	1.33717	1.43425	12.1945	0.000886601	0.00386883
PPT2	-0.488483	5.07598	12.1919	0.000887621	0.00387135
MIER1	-0.367241	5.82557	12.1916	0.000887751	0.00387135
ETFA	-0.320239	7.14514	12.1817	0.000891674	0.0038872
MYCBP2	0.459934	6.73066	12.175	0.000894385	0.00389776
DSC2	-0.97315	2.3356	12.1685	0.000896983	0.00390783
CSNK2A1	-0.259657	7.45813	12.1642	0.000898693	0.00391402
CHD1L	-0.311293	6.44219	12.1522	0.000903557	0.00393394
GUCY1B2	3.1782	1.02863	12.1464	0.000905902	0.00394288
PDCD11	0.429575	8.28938	12.1333	0.000911223	0.00396476
TPD52L2	-0.307214	7.64501	12.1214	0.000916093	0.00398466
NUBP1	-0.423288	5.12612	12.1174	0.000917752	0.0039906
FSTL5	0.683531	4.04077	12.1145	0.000918934	0.00399445
RGS9	2.82841	0.439694	12.1115	0.00092017	0.00399854
SMIM1	1.51299	1.73413	12.1103	0.000920689	0.00399951
HYAL3	-1.33148	1.69941	12.0878	0.000930034	0.00403881
LOC100129461	1.99655	1.25222	12.0808	0.000932925	0.00405006
SDF4	-0.301683	7.85072	12.0776	0.000934289	0.00405468
ALDH7A1	0.372369	5.69023	12.0752	0.0009353	0.00405777
VPS37C	-0.328125	6.02529	12.0642	0.000939928	0.00407654
PDCD6IP	0.446233	5.16073	12.0632	0.000940346	0.00407704
H1FX-AS1	1.4467	1.48303	12.0605	0.000941477	0.00408064
RGS19	-0.606275	4.22069	12.0575	0.000942733	0.00408478
LGALS3	0.310384	7.82286	12.0536	0.000944404	0.0040907
MED12	0.680759	4.60968	12.0503	0.000945805	0.00409459
C11orf73	-0.557058	4.71031	12.05	0.000945908	0.00409459
TSGA10	1.00778	2.59381	12.0467	0.00094733	0.00409944
NEK2	0.461899	5.01149	12.044	0.000948469	0.00410306
CHSY1	-0.382229	5.68801	12.0315	0.000953834	0.00412494
FAM32A	-0.276526	8.2921	12.0262	0.00095607	0.00413329
AUH	1.39982	1.79513	12.0238	0.000957121	0.00413651
SPATS2L	-0.248095	7.52783	12.0123	0.000962054	0.00415537
FLJ16779	1.38874	1.77415	12.0122	0.000962099	0.00415537
UBR2	0.513842	5.16595	12.0114	0.000962466	0.00415563
MRPL50	-0.60245	4.30255	12.01	0.000963089	0.00415699
RDH11	-0.270243	7.39275	12.0074	0.00096419	0.00416041
MRPS15	-0.333556	6.99062	12.0019	0.000966575	0.00416852
CPSF1	0.432327	5.86022	12.0017	0.000966684	0.00416852
NRROS	-0.654457	3.50155	11.9971	0.000968682	0.0041758
C2orf69	-0.372573	5.47603	11.995	0.000969567	0.00417828
SOHLH1	5.33691	-0.664741	12.2199	0.000971587	0.00418566
ZFYVE21	-0.430213	5.08444	11.9885	0.000972395	0.0041878
FLJ38576	3.01229	0.17745	11.9844	0.000974211	0.00419429
TNS1	2.34503	1.17983	11.9823	0.000975151	0.004197
DGCR8	-0.627594	5.1052	11.981	0.000975713	0.00419808
RPL38	0.251874	10.674	11.9663	0.000982169	0.00422451
PGAM5	-0.431091	5.23602	11.9653	0.000982611	0.00422507
PHB2	-0.280287	9.11337	11.9557	0.000986841	0.00424014
LRIF1	-0.322037	6.124	11.9555	0.000986935	0.00424014
DOT1L	-0.440852	5.00292	11.9553	0.000987057	0.00424014
AGAP11	0.88611	2.86652	11.9397	0.000993974	0.0042685
BRI3	0.313869	7.80007	11.9288	0.000998887	0.00428824
ELMO2	-0.503184	4.67952	11.9113	0.00100678	0.00432077
TXN2	-0.261999	7.88353	11.9044	0.00100992	0.00433284
EEF1E1	-0.457948	5.36979	11.9029	0.00101057	0.00433427
SETDB2	0.46345	5.16214	11.897	0.00101326	0.00434444
FANCM	-0.857221	2.99607	11.8914	0.00101583	0.00435407
MYBL1	-0.69898	2.96688	11.8891	0.00101686	0.00435711
ZNF528	2.98313	0.737867	11.8801	0.00102101	0.0043735
MICALL1	-0.395469	5.6017	11.868	0.0010266	0.00439603
ADGRA2	0.556444	3.9992	11.8669	0.00102708	0.00439673
BMS1P20	-0.481298	5.45898	11.8622	0.00102926	0.00440465
DGKZ	-0.921451	3.06461	11.8526	0.00103374	0.00442241
KLF6	0.26644	7.47169	11.8432	0.00103812	0.00443913
ABHD6	-0.672636	3.69655	11.8428	0.0010383	0.00443913
UBL3	0.284239	7.42798	11.8348	0.00104203	0.00445368
NT5M	1.21781	2.04479	11.8325	0.00104316	0.00445707
GSK3B	-0.343851	5.86027	11.8222	0.001048	0.00447633
ZNF587	0.531896	4.39899	11.8137	0.00105201	0.00449207
ERCC-00084	0.686769	3.89091	11.8105	0.00105354	0.00449719
BBS2	0.763952	3.37563	11.8065	0.00105542	0.00450379
TSPAN5	-0.588806	4.1696	11.7953	0.0010608	0.00452531
FLII	0.345159	5.71091	11.7921	0.00106232	0.00453006
C20orf96	0.766817	3.31157	11.7915	0.00106259	0.00453006
TFE3	-0.578911	3.9919	11.7817	0.00106732	0.00454883
C6orf89	-0.265088	6.59802	11.7744	0.00107083	0.00456234
CRYAB	0.405799	4.99183	11.773	0.00107148	0.00456297
SF3A1	-0.221768	7.85487	11.7727	0.00107166	0.00456297
SNX12	-0.281708	6.78214	11.7667	0.00107454	0.00457383
IDS	0.497613	4.55845	11.7609	0.00107737	0.00458441
BOP1	-0.378477	6.00659	11.7523	0.00108157	0.00460086
MYO18A	0.589638	4.44421	11.7494	0.00108299	0.00460542
ADM	-0.526018	4.56685	11.736	0.00108952	0.00463176
PATL1	-0.326982	7.18639	11.7291	0.00109295	0.00464488
RLF	-0.375737	6.14477	11.7233	0.0010958	0.00465553
EPC1	0.387726	5.86392	11.7182	0.00109835	0.00466488
TRIM16L	1.26618	1.83038	11.7064	0.0011042	0.00468827
FCHSD1	0.72152	3.4673	11.7015	0.00110664	0.00469713
KCNAB2	0.229713	8.09607	11.6979	0.00110846	0.00470339
TRIB1	0.299294	6.5586	11.6944	0.00111023	0.00470941
JRK	0.59597	4.76354	11.6726	0.00112123	0.00475458
AGAP5	5.04172	-0.122398	11.7026	0.00112499	0.00476903
KCNQ5	0.506512	4.4738	11.6635	0.00112584	0.00477114
APTX	-0.357561	5.44541	11.661	0.00112712	0.00477509
IER3IP1	-0.409308	6.07642	11.6594	0.0011279	0.00477644
C12orf49	-0.29049	6.35771	11.6589	0.00112815	0.00477644
ZFYVE16	0.372056	6.37415	11.6462	0.00113464	0.00480244
CARF	1.49168	1.90437	11.6423	0.00113669	0.00480959
OSBPL5	0.66675	3.52975	11.641	0.00113734	0.00481082
EID2	-0.468101	4.73253	11.6401	0.00113779	0.00481123
MIR4458HG	0.446104	5.03372	11.635	0.00114041	0.0048208
CCDC90B	0.546481	5.08097	11.6305	0.00114275	0.0048292
AVPI1	0.398006	5.31172	11.6268	0.00114464	0.00483569
KIF22	-0.346183	6.56591	11.6232	0.00114652	0.0048421
RASAL2-AS1	1.04172	2.3383	11.6193	0.00114857	0.00484923
PAQR8	1.11997	2.6186	11.6138	0.00115143	0.00485979
HNRNPK	-0.321022	10.1648	11.6107	0.00115306	0.00486516
CENPK	-0.517143	4.23407	11.606	0.00115549	0.00487391
C1orf112	-0.579848	4.27375	11.5922	0.00116272	0.00490257
MET	0.287161	7.3809	11.5917	0.00116301	0.00490257
USP5	-0.415566	5.93218	11.5901	0.00116384	0.00490348
MXD3	1.30182	2.05428	11.5899	0.00116396	0.00490348
ERCC6L	-0.881673	3.10234	11.5849	0.00116657	0.00491297
NEIL2	-0.422739	5.11174	11.5832	0.00116747	0.0049152
FLJ20021	1.26476	2.24712	11.5799	0.00116921	0.00491951
RPL41	0.291902	10.0072	11.5799	0.00116922	0.00491951
SGPP1	-0.667068	3.58707	11.5786	0.00116991	0.0049209
C9orf142	-0.589026	4.12308	11.5738	0.00117246	0.0049301
ZNF704	0.353334	5.75924	11.568	0.00117553	0.00494148
DZIP1	0.343246	6.7684	11.5671	0.00117603	0.00494202
LOC101926935	2.3292	0.819227	11.5647	0.00117729	0.00494578
TRAF2	-0.768033	3.5116	11.5626	0.00117844	0.00494909
MNT	0.539288	4.68248	11.5536	0.00118325	0.00496772
LTBP2	3.77338	-0.19323	11.5491	0.00118563	0.00497617
TRIM66	0.908024	2.90872	11.5468	0.0011869	0.00497996
H1FX	0.418949	7.89686	11.5458	0.0011874	0.00498054
HEXIM1	-0.38344	5.86602	11.5399	0.00119063	0.00499251
SLC46A3	-0.922731	2.66867	11.5387	0.00119123	0.00499348
TJP1	-0.559512	4.85393	11.5344	0.00119358	0.00499954
SUV420H1	0.304568	6.31311	11.5342	0.00119369	0.00499954
LOC100506476	2.67073	0.654781	11.534	0.00119378	0.00499954
UBE2F	-0.43723	5.35609	11.5255	0.00119841	0.0050147
CEP57	0.309914	6.34789	11.5253	0.00119851	0.0050147
C16orf13	-0.426584	5.48469	11.5253	0.00119851	0.0050147
FOXF2	0.890996	3.10572	11.5235	0.00119951	0.00501732
CTSL	0.473889	7.20632	11.5177	0.00120263	0.00502883
OTUD5	0.321291	6.38029	11.5149	0.00120418	0.00503372
IFT74	0.551861	4.25922	11.5107	0.00120647	0.00504174
HILS1	-0.64745	3.65771	11.5088	0.00120748	0.00504442
DHX29	-0.459665	5.16964	11.5065	0.00120877	0.00504824
DDX24	-0.270027	8.24126	11.4967	0.00121418	0.00506925
MICALL2	-1.56005	1.43963	11.4885	0.00121866	0.00508639
SCFD2	-0.416146	5.51732	11.4867	0.0012197	0.00508916
CLDN15	0.742235	3.51956	11.4839	0.00122121	0.00509323
NRXN2	3.19406	0.404516	11.5199	0.00122143	0.00509323
ESYT2	0.38086	5.70741	11.4795	0.00122368	0.00510107
TMEM33	-0.28556	6.94597	11.4722	0.00122772	0.00511632
SFPQ	-0.229777	9.5928	11.4677	0.00123022	0.00512516
MBD2	-0.331764	5.84953	11.4622	0.0012333	0.00513639
EFEMP2	2.87895	0.608108	11.4596	0.00123475	0.00514088
GTF2E2	-0.399096	5.50107	11.4566	0.00123647	0.00514644
BTRC	-0.427094	4.85589	11.4542	0.0012378	0.00515039
ANXA11	-0.288856	6.99593	11.4466	0.00124205	0.00516648
EME1	-0.599278	3.95933	11.4432	0.00124399	0.00517295
SNORD3A	1.43669	1.36663	11.4396	0.00124604	0.0051799
EYA3	-0.345148	6.07623	11.4366	0.00124772	0.00518392
SAE1	-0.236405	8.033	11.4365	0.00124778	0.00518392
SH3YL1	2.03504	0.92273	11.43	0.00125146	0.00519764
PAXIP1	-0.518411	4.67771	11.4142	0.00126049	0.00523353
NEDD8	-0.430436	7.85253	11.4122	0.00126164	0.00523514
TMEM260	0.799848	3.16664	11.4121	0.00126165	0.00523514
FAM213A	-0.24141	7.12302	11.4022	0.00126735	0.00525717
PFKP	-0.295372	6.34302	11.3968	0.00127049	0.00526857
GBGT1	0.623805	4.00701	11.3833	0.00127831	0.0052994
PRKAG2-AS1	1.16168	2.32114	11.3825	0.00127879	0.00529973
PLS3-AS1	3.27851	0.0207699	11.373	0.00128431	0.00531993
KIAA1279	-0.493892	4.43405	11.3721	0.0012848	0.00531993
GNA13	0.368467	5.59951	11.3721	0.00128484	0.00531993
ABR	0.365851	5.55635	11.3709	0.00128554	0.00532118
SARNP	-0.303327	6.42224	11.3696	0.0012863	0.0053227
AP1S2	0.236438	8.70266	11.3681	0.00128719	0.00532476
XPA	0.450971	4.9103	11.3566	0.00129392	0.00535096
BLOC1S2	-0.319738	5.96036	11.3549	0.00129494	0.00535354
SHMT1	-0.693546	3.65358	11.3502	0.00129768	0.00536258
COPA	0.288625	7.61179	11.3498	0.00129792	0.00536258
EXOC1	0.353875	5.56613	11.3467	0.00129977	0.00536859
FANCB	-0.783016	3.32668	11.3392	0.0013042	0.00538524
CBLN3	1.69402	1.73544	11.3355	0.00130636	0.00539254
CASC9	1.0353	2.5049	11.328	0.00131086	0.00540943
ZSWIM6	0.525116	4.39401	11.3237	0.00131344	0.00541844
STRADA	-0.599068	4.06554	11.3216	0.00131465	0.00542179
TATDN1	0.513046	4.77274	11.3182	0.00131669	0.00542855
ITGA7	0.435852	6.32782	11.3141	0.00131917	0.00543712
ZFP36L1	0.282179	7.45908	11.3104	0.00132141	0.00544467
NUDT11	0.543235	3.94541	11.3082	0.00132274	0.00544848
XRN1	0.485883	4.9692	11.2991	0.00132821	0.00546938
FRMD4B	-0.582397	3.71383	11.2965	0.0013298	0.00547423
SUOX	-0.773223	3.12334	11.2887	0.00133452	0.00549202
PAK1IP1	-0.352022	6.29864	11.2708	0.00134545	0.00553529
CLPP	-0.356381	6.14954	11.2676	0.00134742	0.00554172
FLJ37201	2.19401	0.824397	11.2638	0.00134972	0.00554951
CHPF	-0.391992	5.47578	11.2622	0.00135073	0.00555194
CFAP97	0.250237	7.89718	11.2539	0.00135586	0.00557135
SNHG16	0.255878	9.46103	11.2517	0.00135721	0.00557521
TOR1A	-0.456736	5.12029	11.2441	0.00136191	0.0055928
DCAF7	0.238197	8.13985	11.2385	0.00136537	0.0056053
KIAA2026	0.378334	5.04686	11.2346	0.00136778	0.00561351
CD68	0.437443	5.9881	11.2307	0.00137023	0.00562183
BCL9	-0.645984	3.74154	11.2291	0.00137127	0.00562441
UBR4	0.528849	7.3151	11.2254	0.00137358	0.00563217
TMEM199	-0.401501	5.27824	11.2212	0.00137618	0.00564113
CSTF3	-0.338969	5.69444	11.2205	0.00137665	0.00564136
TMEM248	-0.361078	5.69447	11.218	0.00137821	0.00564602
TBC1D4	0.351024	6.51023	11.2163	0.0013793	0.00564877
KRT10	-0.43334	6.28151	11.2147	0.00138028	0.00565108
URGCP	-0.561512	4.02775	11.2118	0.00138207	0.0056567
FTSJ2	-0.429054	5.04035	11.209	0.00138384	0.00566223
ZNF791	0.551435	4.30513	11.2081	0.0013844	0.00566283
ST6GAL1	0.429606	5.06685	11.2072	0.00138501	0.00566357
UQCC3	-0.373568	5.87012	11.2047	0.00138661	0.00566843
GPN1	-0.338586	6.07525	11.1982	0.00139068	0.00568334
ATL2	-0.379353	5.81768	11.1962	0.00139197	0.00568691
POLD2	-0.323715	6.91494	11.1923	0.00139445	0.00569531
TMEM254-AS1	1.67623	1.11875	11.1871	0.00139773	0.00570699
TMX1	-0.338836	5.66434	11.1843	0.00139955	0.00571268
SUSD6	-0.760195	3.16585	11.1788	0.00140305	0.00572526
MIR22HG	-1.09196	2.50462	11.1718	0.00140754	0.00574183
DAP3	0.262105	7.23018	11.1691	0.00140931	0.00574732
BCAR1	-0.592255	4.36801	11.1657	0.00141145	0.0057543
RCOR1	-0.412917	5.22633	11.1502	0.00142152	0.00579361
SERPINE1	1.14024	1.62199	11.1464	0.00142398	0.00580158
RBM42	-0.412194	5.71856	11.1456	0.00142446	0.00580158
PLD3	0.713015	3.97664	11.1452	0.00142476	0.00580158
NECAP1	-0.560354	3.74612	11.1408	0.00142764	0.00581154
RALY-AS1	0.921436	2.83873	11.1377	0.00142963	0.00581792
ERI1	-0.551187	3.8622	11.1336	0.00143229	0.00582699
TCTN3	0.439801	5.03515	11.1291	0.00143528	0.00583739
NUTF2	-0.334408	7.42836	11.1279	0.00143603	0.00583867
OGFRL1	-0.668568	3.36647	11.1205	0.00144089	0.00585666
CDK5RAP1	-0.409871	5.2083	11.1161	0.00144378	0.00586496
LOC729732	2.34128	0.519547	11.1503	0.0014438	0.00586496
HK1	-0.273646	7.03258	11.0892	0.00146168	0.00593582
ERCC-00170	-1.84876	1.47737	11.0867	0.00146334	0.0059408
ARMCX3	-0.320337	5.83814	11.0859	0.00146387	0.00594116
GYG1	-0.363739	5.49819	11.0826	0.00146605	0.00594821
SCRIB	-0.412631	4.98596	11.0819	0.00146654	0.00594842
SBNO1	0.27463	8.14862	11.0803	0.00146765	0.00595112
POFUT1	-0.318984	5.78569	11.0774	0.00146956	0.00595708
KIAA1429	0.311248	6.46983	11.071	0.00147386	0.00597275
GFM1	-0.314149	6.1818	11.0647	0.00147811	0.00598814
LMO4	0.233521	7.66028	11.0423	0.00149332	0.00604798
DUSP9	0.597685	3.62753	11.04	0.00149491	0.00605159
MFHAS1	-0.34157	6.01978	11.0397	0.00149511	0.00605159
ANKRD9	-0.463881	4.80828	11.0382	0.00149618	0.00605412
LINCR-0002	0.702892	3.06621	11.0361	0.00149761	0.0060581
C1orf122	-0.422953	6.00051	11.0346	0.00149865	0.00606047
ZNF717	0.825395	3.04735	11.0278	0.00150326	0.00607731
PRTG	0.583964	3.83347	11.0252	0.00150507	0.00608282
GAPVD1	-0.364728	5.64855	11.0232	0.00150646	0.00608662
UBE2Z	-0.330777	6.46342	11.0186	0.00150962	0.00609755
GHR	0.372245	5.10706	11.0055	0.00151869	0.00613164
TMEM205	-0.454371	4.93557	11.0051	0.00151897	0.00613164
LRP5L	0.988137	2.31206	11.0029	0.00152053	0.00613612
ISOC1	-0.760837	3.42073	10.9982	0.00152383	0.0061476
OXSR1	-0.411072	5.10932	10.9969	0.0015247	0.00614927
TMEM151B	1.29322	1.86829	10.9895	0.00152989	0.00616835
PAXIP1-AS1	0.751231	3.17818	10.9857	0.00153256	0.00617731
MRPL36	-0.464587	5.95073	10.9832	0.0015343	0.00618246
LARS2	-0.570664	3.9467	10.9809	0.00153593	0.00618719
ISCA1	-0.571482	4.04062	10.9787	0.00153748	0.00619158
CDPF1	0.718252	3.40533	10.9759	0.00153947	0.00619709
ABCA7	1.06552	2.14479	10.9754	0.00153976	0.00619709
MPP3	1.25197	2.14495	10.973	0.00154149	0.00620221
DDX11	-0.605898	4.24326	10.9636	0.00154815	0.00622714
RNGTT	-0.504031	4.57426	10.9582	0.00155196	0.00624062
KIAA0368	0.346474	6.75846	10.9516	0.00155669	0.00625776
SNRNP35	-0.41499	5.41964	10.9496	0.00155807	0.00626147
MOCOS	-0.517971	4.2906	10.9443	0.0015619	0.00627335
C19orf53	-0.295107	7.12875	10.9442	0.00156196	0.00627335
CPSF7	-0.34047	5.72847	10.9416	0.00156383	0.00627902
C12orf43	-0.373193	5.42189	10.9382	0.00156624	0.0062868
LENG9	1.76416	1.26416	10.9372	0.00156699	0.00628796
GPKOW	-0.481732	4.59712	10.9203	0.00157919	0.00633505
ZFC3H1	0.464858	6.4383	10.9185	0.00158045	0.00633673
UGT2B7	0.574857	4.21957	10.9184	0.00158055	0.00633673
SERF2	-0.249566	9.31734	10.9121	0.00158513	0.00635322
FRG1BP	0.420733	5.3222	10.9098	0.0015868	0.00635803
KMT2A	0.422903	6.66669	10.9054	0.00159004	0.0063691
ZNF197	2.17335	1.30453	10.8975	0.00159581	0.00639033
HLA-A	0.227639	8.32802	10.8963	0.00159666	0.00639183
CRKL	-0.358634	5.61616	10.8945	0.00159799	0.00639528
S100A10	-0.365111	6.0276	10.893	0.00159909	0.0063978
ATG13	-0.414843	5.04274	10.8912	0.00160039	0.0064011
GALT	0.50353	4.73627	10.8904	0.00160102	0.0064017
DSTYK	0.264063	8.33589	10.876	0.00161163	0.00644222
CIRBP	0.296993	7.56267	10.874	0.00161307	0.00644609
MAEA	-0.323689	6.22193	10.8723	0.00161437	0.00644938
CASC1	3.23691	0.480431	10.8693	0.00161653	0.00645609
LYSMD1	-0.679381	3.51559	10.8558	0.00162664	0.00649454
MMEL1	4.93292	-0.525097	10.9605	0.00162727	0.00649517
MSRA	-0.720992	3.86393	10.8532	0.00162855	0.00649835
ACSL1	-0.391585	6.0445	10.8499	0.00163099	0.00650617
ARL2BP	-0.437624	5.0748	10.8489	0.00163176	0.00650731
KIAA0020	0.237751	7.97879	10.8482	0.00163232	0.00650761
GPC1	-0.630567	3.80148	10.8468	0.00163336	0.00650984
FLYWCH2	1.25184	1.91852	10.844	0.00163547	0.00651635
UROD	-0.268253	6.95646	10.8423	0.00163675	0.0065195
MAD2L1	-0.39215	5.33133	10.8412	0.00163756	0.00652011
CHRAC1	-0.33419	5.70265	10.8408	0.00163786	0.00652011
TAOK2	-0.519336	4.32328	10.8378	0.0016401	0.00652711
NADK	-0.449979	4.55385	10.8314	0.00164497	0.00654454
LINC01270	1.49805	1.89945	10.8264	0.00164873	0.00655758
RBL2	0.464856	4.80095	10.8156	0.00165695	0.00658834
BUD31	-0.322174	6.85005	10.8057	0.00166448	0.00661634
ISG20L2	-0.272135	7.00186	10.8022	0.00166719	0.00662517
ABHD10	-0.390388	5.40337	10.7971	0.00167105	0.00663853
CREG1	0.539075	4.22158	10.7951	0.00167262	0.00664282
PCNXL2	0.99293	2.35243	10.7919	0.00167504	0.00664881
GEMIN7	-0.826905	3.08867	10.7919	0.00167511	0.00664881
UBTF	-0.255649	6.77575	10.7907	0.001676	0.0066504
MEIS3P1	1.24702	1.84396	10.7863	0.0016794	0.00666195
NT5DC3	0.447855	4.96602	10.785	0.00168039	0.0066639
ACVR1	-0.769704	3.53469	10.7806	0.00168377	0.00667533
NF1	0.516559	5.01678	10.7799	0.00168437	0.00667578
PRCD	2.30016	0.251792	10.7697	0.00169224	0.006705
MAGED1	-0.308899	6.792	10.7558	0.00170313	0.00674616
LOC101927027	1.11045	2.27022	10.7529	0.00170539	0.00675315
TLE1	0.286747	6.9008	10.7503	0.00170746	0.00675935
GNL3	-0.316084	6.46846	10.7495	0.0017081	0.00675991
PSMC6	-0.396732	5.27604	10.7481	0.00170914	0.00676207
URB1	0.428254	5.08869	10.7473	0.00170983	0.00676279
TCERG1	-0.314318	8.27279	10.7455	0.00171118	0.00676616
NAA60	-0.420816	4.87039	10.739	0.00171636	0.00678273
FAM86C2P	1.60917	1.2062	10.7389	0.00171637	0.00678273
C17orf53	-0.734564	3.20309	10.7366	0.00171823	0.00678807
KIFAP3	0.476263	4.75958	10.7354	0.00171919	0.00678991
LOC339803	0.418367	5.07275	10.7344	0.00171993	0.00679085
ZNF385C	1.01944	2.59431	10.7334	0.00172078	0.0067922
SENP6	0.383767	5.90051	10.7326	0.00172138	0.0067926
IGF2BP3	0.349715	6.22462	10.7281	0.00172496	0.00680473
ATP9A	0.424852	4.99187	10.7264	0.00172632	0.00680811
AATF	-0.267116	6.7896	10.725	0.00172742	0.00681047
PLEKHA8	-0.648991	3.63512	10.7221	0.00172975	0.00681766
OTUD6B	-0.415153	4.82643	10.7196	0.00173172	0.00682345
CAND1	-0.336945	5.99728	10.7001	0.00174732	0.0068829
EIF1AX	-0.276894	7.51859	10.6945	0.00175185	0.00689874
RRAGC	-0.265836	7.5066	10.685	0.00175951	0.00692688
PTS	-0.668605	3.92365	10.6724	0.00176982	0.00696544
COL6A1	0.537216	4.30071	10.6677	0.00177361	0.00697834
NEFL	-0.27224	6.91847	10.667	0.00177416	0.00697846
TICAM1	-0.603295	3.61961	10.6644	0.00177632	0.00698493
MTO1	-0.68122	3.51456	10.6603	0.00177973	0.00699596
DHX30	-0.373351	5.7855	10.6591	0.00178066	0.00699596
SRSF11	0.238051	9.85599	10.6591	0.00178068	0.00699596
USP37	-0.41048	5.24093	10.6566	0.00178271	0.00700191
MBNL2	0.521853	4.64341	10.6553	0.00178376	0.007004
HMBS	-0.491441	4.58905	10.6522	0.00178632	0.00701203
MFAP3L	-1.08649	2.45362	10.6471	0.00179051	0.00702643
PNPLA7	2.98187	-0.0732808	10.6429	0.00179398	0.007038
MACROD2	0.993504	2.06446	10.6364	0.00179938	0.00705714
NDUFA13	-0.337983	7.21814	10.629	0.00180556	0.00707932
EIF5A2	-0.667072	3.75713	10.6282	0.00180623	0.00707988
BREA2	5.04178	-0.213459	10.6527	0.00181197	0.00710032
OSBPL2	-0.416133	4.83035	10.6144	0.00181772	0.00712079
SERINC1	0.356061	5.84169	10.6097	0.00182174	0.00713337
EP300-AS1	-1.47715	1.46746	10.6094	0.00182198	0.00713337
RASSF3	0.557258	6.75884	10.6011	0.00182894	0.00715855
BEND5	1.60227	1.16862	10.6308	0.00183026	0.00716162
FOXK2	-0.347522	5.6695	10.5987	0.001831	0.00716246
CCNDBP1	0.5996	4.27208	10.5979	0.00183169	0.00716308
LINC00174	1.82253	1.81473	10.5963	0.00183302	0.0071662
CCDC174	0.389298	5.67138	10.5841	0.00184333	0.00720444
REEP3	-0.41287	5.37397	10.5821	0.00184508	0.00720918
BNC2	0.359894	7.14237	10.571	0.00185455	0.00724412
TSC22D1-AS1	5.01877	-0.58445	10.6341	0.00185576	0.00724674
WDR60	0.388206	5.80421	10.5592	0.00186471	0.00727958
SORT1	0.279666	6.86871	10.5434	0.00187834	0.00732988
MAGOH	-0.354325	6.39723	10.543	0.00187868	0.00732988
SH2B1	-0.354108	5.51825	10.5357	0.00188499	0.00735238
MAPKAP1	-0.32598	6.22459	10.5297	0.00189022	0.00737065
ERCC-00099	0.959061	2.84392	10.5248	0.00189455	0.00738541
PUS1	-0.441674	5.06118	10.5186	0.00189999	0.00740448
FAM161A	0.380199	5.74212	10.5145	0.00190361	0.00741645
TTC7A	-0.999676	2.37862	10.513	0.00190495	0.00741953
LEF1-AS1	3.54716	-0.00225441	10.5123	0.0019055	0.00741955
NDUFB11	-0.257838	7.06241	10.5071	0.00191008	0.00743523
RALA	-0.236413	7.80011	10.5057	0.00191133	0.00743796
CCDC18	0.469944	5.72106	10.5051	0.00191189	0.007438
COG4	0.444686	4.94123	10.4988	0.00191746	0.00745753
PPARGC1B	-0.599399	3.66107	10.4906	0.00192471	0.00748357
RPS20	0.220655	10.9284	10.489	0.00192612	0.00748691
PPOX	0.632943	3.70115	10.4746	0.00193902	0.00753488
OAT	-0.528666	5.11822	10.4688	0.00194428	0.00755314
ZNF703	-0.280422	7.10963	10.4642	0.00194838	0.00756689
SLC6A6	-0.669957	3.58512	10.4611	0.00195115	0.00757549
RTKN	-0.37223	5.68802	10.4592	0.00195287	0.00757999
ME2	-0.56825	4.00289	10.4553	0.00195647	0.00759177
NFATC2IP	-0.280263	6.76684	10.4531	0.00195839	0.00759703
DNHD1	1.28821	1.14055	10.4471	0.00196387	0.00761613
TIGD1	0.627262	4.16775	10.4463	0.00196458	0.0076167
MGAT2	-0.744288	3.20369	10.4425	0.00196805	0.00762796
NUDT15	-0.46484	4.86183	10.4305	0.00197906	0.00766845
MIEN1	-0.525808	5.07713	10.4211	0.00198766	0.00769856
MCMBP	-0.421927	5.15711	10.4208	0.00198797	0.00769856
VPS72	-0.322288	6.51883	10.4195	0.00198912	0.00769961
HSPA1L	2.08247	0.84	10.4495	0.00198938	0.00769961
MTFR2	-0.768203	3.36988	10.4016	0.0020057	0.00776043
DUS4L	0.528631	4.43227	10.401	0.00200625	0.00776043
XPNPEP3	0.36605	5.50147	10.4003	0.00200693	0.00776085
SERINC3	0.297909	5.95879	10.3995	0.00200763	0.00776135
RBM28	-0.26941	6.93046	10.3963	0.0020106	0.00777047
RAP1GDS1	-0.380503	5.25203	10.3957	0.00201114	0.00777047
UQCRC1	-0.274315	6.76959	10.3942	0.00201255	0.00777371
STK24	0.248148	7.15535	10.3926	0.00201408	0.00777739
STARD13	0.59195	4.43076	10.387	0.0020193	0.00779406
BCORL1	-0.771018	3.21221	10.3867	0.00201955	0.00779406
PRRT3	1.1132	2.11897	10.3823	0.0020237	0.00780784
ZNF410	-0.465187	4.62234	10.3673	0.00203785	0.00786018
CCBL2	0.487765	4.54249	10.3661	0.00203894	0.00786111
ADAM12	1.05259	2.08882	10.3658	0.00203925	0.00786111
PFKM	0.347282	5.85157	10.3641	0.00204085	0.00786331
RBM17	-0.270891	7.42778	10.364	0.00204098	0.00786331
ARAF	-0.580279	4.02344	10.3631	0.00204183	0.00786432
PLEKHH2	0.897816	3.40953	10.3545	0.00204998	0.00789346
ARFGEF2	0.373009	5.86149	10.3537	0.00205071	0.00789405
C1GALT1	-0.501251	4.28121	10.3423	0.00206162	0.00793377
ADAR	-0.26112	6.89827	10.3414	0.00206242	0.0079339
RIMKLB	0.413415	4.96039	10.341	0.00206283	0.0079339
SPRY4-IT1	1.04677	2.54958	10.338	0.00206567	0.00794259
HCG8	2.85965	0.591545	10.3364	0.00206724	0.00794635
ANKRD40	-0.404428	5.19259	10.3323	0.00207117	0.0079592
ZNF25	1.14864	1.61683	10.3291	0.00207429	0.00796729
HMGA1	-0.237451	8.56371	10.3289	0.00207445	0.00796729
PAPD5	-0.323901	6.66175	10.3247	0.00207852	0.00798063
PLTP	0.277686	6.64347	10.3217	0.00208139	0.00798939
MCL1	-0.251686	7.39579	10.3208	0.00208222	0.00799033
CDC42SE2	-0.513882	4.18245	10.3138	0.00208899	0.00801403
LINC00638	2.54326	0.929709	10.2993	0.00210314	0.00806602
ADCY2	0.464836	4.52922	10.2967	0.00210573	0.00807366
ZDHHC7	-0.288829	6.79815	10.2926	0.00210971	0.00808661
PDHA1	-0.23541	7.96567	10.2804	0.00212171	0.00812943
IFRD1	0.402969	5.45063	10.28	0.00212208	0.00812943
MARCH9	-0.619289	3.39535	10.2777	0.00212437	0.00813589
PEX1	0.739485	3.15709	10.2759	0.00212615	0.0081404
AMZ2P1	0.906941	3.04625	10.2729	0.00212905	0.00814722
INTS1	0.660695	4.48249	10.2729	0.00212913	0.00814722
OXR1	0.442052	4.66815	10.2705	0.00213149	0.00815393
FLAD1	-0.43121	4.96253	10.2629	0.00213902	0.00818043
RELL1	-0.445903	4.57847	10.2613	0.00214061	0.0081842
FBXL19	-0.608957	4.13457	10.2599	0.00214201	0.00818721
PDK3	-0.355478	5.70017	10.2563	0.00214558	0.00819854
TBC1D1	-0.418696	5.03168	10.2553	0.00214662	0.0082002
RNF40	-0.332133	6.33663	10.241	0.00216085	0.00824992
WDR11	0.551846	4.55784	10.241	0.00216085	0.00824992
GBE1	-0.745291	3.48506	10.2399	0.002162	0.00825199
LDOC1L	0.466973	4.13391	10.2374	0.00216453	0.00825929
OPRL1	2.50819	0.99937	10.2357	0.00216622	0.00826227
SPHK2	-0.444588	4.28041	10.2351	0.00216685	0.00826227
RNF8	-0.380027	5.75386	10.2346	0.00216729	0.00826227
DHX9	-0.381029	7.08864	10.2342	0.00216775	0.00826227
NOCT	-1.30329	1.84995	10.2169	0.00218526	0.00832665
MFSD9	-1.15701	2.02682	10.2089	0.00219336	0.00835514
ATG16L2	0.649462	3.62654	10.2054	0.00219695	0.00836647
PCYT1A	-0.491369	4.45871	10.2004	0.00220211	0.00838198
PABPC1L	0.690492	5.12794	10.2001	0.00220236	0.00838198
ARNTL	-1.11119	2.08336	10.1996	0.00220288	0.00838198
TMED10	-0.209608	8.53016	10.1959	0.00220672	0.00839338
ZNF444	-0.514125	4.23815	10.1955	0.00220712	0.00839338
FUT8	-0.787453	2.89685	10.1883	0.00221455	0.00841929
RMDN2	-0.722971	3.48968	10.1871	0.00221578	0.00842158
RFWD2	-0.455186	4.69414	10.18	0.00222306	0.00844687
WBSCR22	-0.325983	6.08426	10.1649	0.00223875	0.00850409
C3orf58	-0.627485	3.61739	10.1575	0.00224652	0.00853124
FAM126A	0.31366	6.17801	10.1519	0.00225231	0.0085508
PPP1R26-AS1	1.05676	2.43194	10.1505	0.00225378	0.00855302
PROS1	0.413233	5.13437	10.1498	0.00225452	0.00855302
LUZP1	-0.311728	6.46913	10.1496	0.00225479	0.00855302
GSPT1	-0.212013	8.29435	10.1468	0.00225774	0.00856181
ECI1	-0.359085	5.93466	10.1443	0.0022603	0.00856913
STT3B	-0.270584	6.65693	10.1389	0.00226605	0.00858849
SPAG1	-0.978906	2.31269	10.1298	0.0022757	0.00862265
OAF	-0.258771	6.61467	10.1283	0.00227728	0.0086253
ASPM	0.475774	7.54496	10.1279	0.00227767	0.0086253
TMEM120B	-0.527652	4.41263	10.127	0.00227861	0.00862643
CHMP7	-0.609426	4.03887	10.1048	0.00230234	0.00871385
HAUS7	-0.434593	5.46892	10.1008	0.00230666	0.00872775
IGF2R	0.491127	6.79616	10.0978	0.00230987	0.00873743
RPL26	0.232828	11.4024	10.0947	0.00231316	0.00874745
CTDNEP1	-0.390516	8.3134	10.0925	0.00231557	0.00875411
TMEM164	-0.389661	5.23065	10.0758	0.00233366	0.00882004
CECR7	0.886039	2.72785	10.0736	0.00233611	0.00882682
HYLS1	-0.682601	3.26051	10.0712	0.00233867	0.00883291
MDH2	-0.243051	7.68826	10.0709	0.00233903	0.00883291
STRAP	-0.242193	7.49619	10.0682	0.00234194	0.00884144
GRN	0.287922	8.47359	10.0656	0.00234477	0.00884965
KLHL22	-0.395396	5.34767	10.0593	0.00235171	0.00887338
PDDC1	0.462544	4.63644	10.0572	0.00235396	0.0088794
PLP2	-0.248305	6.80238	10.0493	0.00236266	0.00890973
FAM134A	0.286022	6.69521	10.0487	0.00236339	0.00891
TAPBP	0.319961	5.79035	10.0333	0.00238036	0.00897145
PHC3	0.504395	4.7577	10.0245	0.00239022	0.00900613
POLR2J4	-0.808797	2.91796	10.0188	0.00239658	0.00902757
ATXN7L1	0.697942	3.64523	10.0138	0.00240217	0.00904481
KDM2B	-0.333562	5.28932	10.0135	0.0024025	0.00904481
SORBS1	0.35157	5.47703	10.0023	0.00241508	0.00908873
KRT81	-0.627001	2.93353	10.03	0.00241551	0.00908873
AFMID	0.481852	4.38468	9.99884	0.00241902	0.00909943
ASCC1	-0.421049	4.89315	9.99451	0.00242391	0.00911289
PDAP1	-0.233579	7.96183	9.99399	0.0024245	0.00911289
CDC27	-0.266225	6.40324	9.99382	0.0024247	0.00911289
HSF4	0.628327	3.76627	9.99329	0.0024253	0.00911289
GPATCH3	-0.593358	4.17833	9.99245	0.00242625	0.00911299
SLC31A1	-0.244106	7.5635	9.99208	0.00242667	0.00911299
C21orf91	0.394155	4.85317	9.98465	0.0024351	0.00914211
HIC2	-0.367868	5.92818	9.97916	0.00244136	0.00916306
SLC25A17	-0.346921	5.45914	9.96928	0.00245266	0.00920292
TMED1	-0.620221	3.93457	9.96549	0.00245701	0.0092167
C14orf93	0.545571	3.66894	9.96457	0.00245807	0.00921812
LOC101928118	2.07736	0.693423	9.95658	0.00246727	0.00925003
SLC35C1	-0.6024	3.65914	9.95165	0.00247296	0.00926881
PAFAH1B1	-0.233034	7.14474	9.94904	0.00247598	0.00927755
BECN1	0.255106	6.92466	9.9459	0.00247962	0.00928652
RPARP-AS1	0.64138	3.41626	9.94579	0.00247975	0.00928652
CFD	1.98413	0.823042	9.9438	0.00248206	0.0092904
VDAC2	-0.249004	7.18238	9.94371	0.00248216	0.0092904
TMC8	1.06922	2.66536	9.93684	0.00249015	0.00931772
SUCO	-0.320047	6.06838	9.92659	0.00250212	0.00935992
DDX60L	0.823265	3.01644	9.92232	0.00250712	0.00937605
CEP41	-0.34628	5.47398	9.91685	0.00251355	0.0093975
SCN1B	-1.21843	1.653	9.91222	0.002519	0.00941527
HECTD3	0.457405	4.83927	9.9098	0.00252185	0.00942333
RXRB	0.443536	4.82644	9.90298	0.00252992	0.00945087
TYR	-0.257454	7.65331	9.89889	0.00253477	0.00946636
GRB10	-0.353137	5.91807	9.89561	0.00253866	0.00947827
HSPA6	-1.75953	2.74495	9.89486	0.00253956	0.009479
RAB7A	-0.19946	8.61411	9.88618	0.0025499	0.00951498
KIF17	0.609215	3.52719	9.87844	0.00255916	0.00954689
FAM213B	-0.335226	5.58628	9.87002	0.00256926	0.00958194
SLC29A3	0.92975	2.25904	9.86299	0.00257774	0.0096109
TIMM17B	-0.460273	4.79109	9.86071	0.00258049	0.00961852
ONECUT2	-0.38611	5.47053	9.84995	0.00259354	0.00966449
LOC100147773	3.73357	-0.220416	9.90553	0.00259475	0.00966632
SKA1	-0.518073	4.00217	9.84647	0.00259777	0.00967491
EHHADH	0.862019	2.65105	9.84411	0.00260065	0.00968298
MSX1	-0.432263	4.53411	9.83872	0.00260723	0.0097048
PREPL	-0.339855	6.12602	9.83547	0.0026112	0.0097169
AK9	0.995515	2.08429	9.82941	0.00261862	0.00974162
AK1	-0.47606	4.51199	9.82888	0.00261928	0.00974162
RNF157	-0.404406	5.38492	9.8254	0.00262356	0.00975484
PRKX	0.430587	5.02563	9.81763	0.00263313	0.00978754
PSMA5	-0.50617	5.68528	9.81709	0.0026338	0.00978754
EIF6	-0.237361	8.58504	9.81584	0.00263534	0.00979059
LOC101928837	1.41705	1.41395	9.81183	0.0026403	0.00980629
CSRNP1	-1.4202	1.84134	9.80968	0.00264297	0.00981237
CPOX	-0.357384	5.22749	9.80934	0.00264338	0.00981237
ARFGEF1	0.46443	4.82381	9.80792	0.00264514	0.00981621
SRFBP1	-0.460869	4.53525	9.80723	0.00264601	0.00981672
ORMDL3	-0.446056	4.45725	9.80142	0.00265322	0.00984079
ANXA4	0.573768	3.76458	9.79681	0.00265897	0.00985941
ZNF281	-0.312509	6.4617	9.7942	0.00266223	0.00986608
PDSS2	-0.521403	4.43102	9.7942	0.00266223	0.00986608
MLANA	0.228817	9.37271	9.77876	0.00268159	0.00993509
RAPGEF3	3.63392	-0.199193	9.79024	0.002701	0.0100043
GABPB2	0.799344	2.46493	9.74886	0.00271948	0.01007
HERPUD1	-0.389532	6.52362	9.74013	0.00273066	0.0101072
MAP3K4	-0.461766	4.51113	9.73984	0.00273103	0.0101072
FAM124B	-1.0523	2.33702	9.73325	0.0027395	0.0101358
NUDT7	3.47287	0.0826951	9.75921	0.00274044	0.0101365
DNAJB5	-1.88456	0.663716	9.72958	0.00274423	0.0101477
LOC101929147	0.606808	3.51787	9.72875	0.0027453	0.0101489
FUT11	-0.831649	2.52965	9.72668	0.00274797	0.010156
METTL3	-0.409986	5.45032	9.72082	0.00275554	0.0101812
COPE	-0.394439	5.83171	9.71451	0.00276373	0.0102087
LOC101559451	1.40335	1.67613	9.71357	0.00276495	0.0102104
XPO1	-0.25731	7.0199	9.71086	0.00276847	0.0102206
RPL26L1	-0.3414	5.6168	9.70915	0.00277069	0.010226
SCRG1	-3.28602	-0.628649	9.89343	0.00278214	0.0102655
SETD3	-0.395208	5.36792	9.69266	0.00279225	0.0103
TEX10	-0.321644	5.92294	9.68082	0.00280784	0.0103546
SGMS1-AS1	2.0399	0.480344	9.66798	0.00282485	0.0104121
HEATR3	-1.05348	2.39917	9.6679	0.00282496	0.0104121
LOC728730	0.955068	2.22134	9.65952	0.00283612	0.0104504
RAB21	-0.41754	4.77859	9.65433	0.00284305	0.0104731
LTBR	-0.337608	5.78953	9.65319	0.00284458	0.0104752
MRI1	0.721932	3.26213	9.65244	0.00284558	0.0104752
HAT1	-0.67519	4.43796	9.65216	0.00284596	0.0104752
RPS15A	0.333414	10.2266	9.65039	0.00284833	0.0104811
KLHL3	2.49314	0.595558	9.64824	0.00285121	0.0104888
RGS7	3.02017	-0.0124392	9.92281	0.00285624	0.0105045
IMMT	-0.211621	7.73322	9.6397	0.00286269	0.0105253
DYNC1H1	0.58744	9.37369	9.63189	0.00287324	0.0105612
SQRDL	-5.0161	-0.74001	9.74548	0.00287782	0.0105752
C11orf74	0.560323	3.80082	9.62724	0.00287954	0.0105786
AAMDC	0.5689	4.43068	9.62109	0.00288788	0.0106064
PTCD3	0.266533	7.34633	9.61927	0.00289036	0.0106126
C19orf54	0.50768	4.3884	9.61804	0.00289203	0.0106159
PTOV1	-0.412044	5.29334	9.61412	0.00289737	0.0106326
SNX29	0.611605	4.12833	9.61299	0.00289891	0.0106354
RPUSD2	-0.430862	5.03515	9.6094	0.00290383	0.0106505
LINC00441	2.63249	0.0554073	9.6037	0.00291164	0.0106763
KHK	-1.38908	1.64921	9.60292	0.0029127	0.0106773
NDUFA4	-0.271419	7.96496	9.59901	0.00291807	0.0106941
ZNF35	-0.616232	3.25119	9.58583	0.00293625	0.0107578
C12orf57	-0.43816	4.91626	9.58337	0.00293965	0.0107673
FAM127A	-0.311698	5.96087	9.58247	0.00294091	0.010769
HAS2-AS1	0.921478	2.40245	9.57392	0.00295277	0.0108095
TRIAP1	-0.304403	6.66869	9.56089	0.00297097	0.0108732
UQCRB	0.212852	9.04152	9.54833	0.00298861	0.0109348
ERLIN2	0.45971	4.58923	9.54533	0.00299285	0.0109447
CNGB3	3.6965	-0.73034	9.695	0.00299294	0.0109447
LIG3	-0.349102	5.5775	9.54407	0.00299462	0.0109479
ANAPC16	0.294032	6.39561	9.54107	0.00299887	0.0109605
JAK3	1.54909	1.14144	9.53861	0.00300234	0.0109702
MED26	-0.381862	4.94567	9.53634	0.00300557	0.0109784
PAX3	0.355005	5.72221	9.53573	0.00300643	0.0109784
KIAA1456	1.7187	0.786483	9.53531	0.00300702	0.0109784
INPP5K	0.604619	3.68588	9.52986	0.00301476	0.0110037
ATP2B1	-0.312637	6.43477	9.52624	0.00301992	0.0110195
CTSA	0.240225	7.64284	9.52558	0.00302085	0.01102
MIB1	0.399214	5.41052	9.51881	0.00303053	0.0110523
RASA3	0.538693	4.46687	9.51123	0.00304139	0.0110889
DHFRL1	0.764716	3.18101	9.49334	0.00306717	0.0111799
PES1	-0.304988	6.31356	9.49098	0.0030706	0.0111894
IFT140	1.02847	1.98867	9.48978	0.00307234	0.0111927
TARBP1	0.650641	3.8089	9.4886	0.00307405	0.0111959
NKD1	-0.50291	4.56801	9.48596	0.00307788	0.0112068
ZNF300	0.709216	3.24723	9.48342	0.00308159	0.0112173
VASN	1.69269	1.412	9.48254	0.00308286	0.0112189
NPAS1	1.21089	2.04019	9.48015	0.00308635	0.0112286
EYA1	-0.94911	2.4565	9.47726	0.00309056	0.0112409
PHYKPL	1.1378	1.77615	9.47411	0.00309516	0.0112546
ANKRD27	0.447554	4.94434	9.47198	0.00309827	0.0112629
RBM18	-0.433829	4.86827	9.47111	0.00309956	0.0112645
RASEF	0.967478	2.26882	9.46849	0.00310338	0.0112732
DNAJC15	-0.362472	6.08322	9.46798	0.00310413	0.0112732
GPR161	-0.231844	7.41948	9.46777	0.00310444	0.0112732
LSM4	-0.256806	7.67683	9.46525	0.00310814	0.0112816
TIGD5	0.587899	3.83463	9.46506	0.00310843	0.0112816
NSUN4	-0.382733	5.06529	9.46397	0.00311002	0.0112844
ARHGEF9	0.493554	4.42238	9.4597	0.0031163	0.0113041
FAM86FP	1.74944	0.904209	9.45862	0.00311789	0.0113068
MOAP1	-0.521884	4.32727	9.45685	0.0031205	0.0113122
ASB1	-0.344247	5.46116	9.45649	0.00312103	0.0113122
ENDOV	0.602328	3.77406	9.45283	0.00312643	0.0113287
MAP2K1	-0.605751	4.33732	9.45183	0.00312791	0.011331
HUWE1	0.447304	6.58146	9.44715	0.00313484	0.0113531
RICTOR	0.494844	3.99684	9.44645	0.00313587	0.0113538
LAMB1	0.408169	6.77751	9.44413	0.00313931	0.0113632
ASTE1	-0.779426	2.88161	9.43653	0.00315061	0.0114011
ADRBK1	-0.468227	4.56203	9.43433	0.00315389	0.0114098
HOOK2	0.955788	2.25036	9.43309	0.00315574	0.0114135
GLTP	-0.367677	5.06961	9.43193	0.00315747	0.0114167
NUDT9	-0.527991	4.02935	9.43106	0.00315877	0.0114183
FOXJ2	-0.435524	4.31228	9.42611	0.00316618	0.0114421
WDR31	1.29165	1.91429	9.41956	0.00317599	0.0114745
ZNF114	-0.81895	2.37899	9.41792	0.00317847	0.0114803
SUGP2	-0.419928	5.90065	9.41734	0.00317933	0.0114804
RCOR2	1.31483	1.5688	9.41372	0.00318477	0.011497
BCL2A1	1.12756	1.53549	9.45854	0.00319551	0.0115297
MYADM	0.482432	4.35872	9.40659	0.00319553	0.0115297
SDF2	-0.44492	4.52337	9.40072	0.00320442	0.0115586
TRIM2	0.283003	6.52382	9.39221	0.00321735	0.0116022
RBM26-AS1	2.29741	0.529354	9.39117	0.00321893	0.0116048
TOMM34	-0.312953	6.44125	9.38416	0.00322962	0.0116402
DPH6	0.75271	3.40995	9.37949	0.00323678	0.0116629
MPP2	-0.491714	4.09713	9.37608	0.003242	0.0116765
NARS2	0.527038	4.26967	9.3759	0.00324228	0.0116765
CBR4	0.349599	5.44208	9.37386	0.00324542	0.0116847
SNHG18	0.328487	5.55757	9.36797	0.00325448	0.0117142
TAX1BP1	0.202951	8.72636	9.36659	0.0032566	0.0117187
GPRC5B	0.257316	7.18831	9.36322	0.0032618	0.0117343
NDUFB5	0.309291	6.6456	9.34641	0.00328786	0.0118224
SLC25A25	-0.424739	5.03078	9.34631	0.00328802	0.0118224
CYP1A1	0.818124	2.83963	9.34283	0.00329345	0.0118388
RUNX3	-0.2468	6.70801	9.3364	0.00330351	0.0118717
PSMB4	-0.207399	8.99084	9.33324	0.00330844	0.0118846
DCTN1	0.30982	7.45173	9.33298	0.00330885	0.0118846
RUFY3	0.337206	5.93132	9.32928	0.00331466	0.0119005
EBAG9	0.42427	4.89648	9.32878	0.00331545	0.0119005
PRPF40A	-0.228178	8.8778	9.32847	0.00331593	0.0119005
AACSP1	1.68359	1.2054	9.32705	0.00331817	0.0119041
FAM228B	1.07019	2.37463	9.32673	0.00331867	0.0119041
LMBR1L	0.64402	3.13376	9.32281	0.00332483	0.0119199
LMLN	0.463316	4.58671	9.3228	0.00332485	0.0119199
PI15	-0.438312	4.52398	9.32081	0.003328	0.011928
RPF1	-0.215936	7.68888	9.31023	0.00334473	0.0119848
ZNF181	1.00309	2.36728	9.3077	0.00334873	0.011996
SZT2	0.511464	4.21801	9.29906	0.00336249	0.0120421
SLC4A11	-0.602949	3.61728	9.29508	0.00336883	0.0120616
C20orf194	0.536196	4.30931	9.29425	0.00337016	0.0120632
FAM111A	-0.429789	4.30118	9.29062	0.00337597	0.0120808
TXNRD2	0.597009	3.70332	9.28738	0.00338115	0.0120961
PIGB	0.722781	3.395	9.28609	0.00338322	0.0121003
PPP1R3F	-0.9113	2.10107	9.28026	0.00339259	0.0121306
RNF170	0.407712	4.55638	9.27278	0.00340465	0.0121705
BCDIN3D	1.01831	2.8429	9.26693	0.00341412	0.0122011
ZNF772	0.660465	3.41548	9.26525	0.00341684	0.0122076
FEM1B	0.223156	6.77568	9.25887	0.00342719	0.0122414
POMGNT2	-0.520369	3.91009	9.25749	0.00342944	0.0122462
SRRD	-0.400315	5.25527	9.25188	0.00343859	0.0122756
C14orf119	-0.331357	5.8229	9.24933	0.00344276	0.0122872
MAPK7	-0.792861	2.94327	9.24558	0.00344888	0.0123052
ERBB2IP	0.304197	6.78102	9.24514	0.0034496	0.0123052
ZNF19	1.98278	0.844113	9.24403	0.00345143	0.0123084
STAT3	-0.323482	5.99026	9.24252	0.0034539	0.012314
WWC3	0.648957	2.85247	9.24091	0.00345654	0.0123202
ANGPT2	1.53202	0.560956	9.25596	0.00347157	0.0123705
BNIP2	-0.275184	6.2685	9.2311	0.00347267	0.0123712
TRAK2	0.247247	6.99078	9.22796	0.00347786	0.0123864
RBM26	-0.275566	7.22068	9.22656	0.00348017	0.0123914
RRP1	-0.399281	4.90202	9.22469	0.00348326	0.0123991
FANCL	-0.361465	5.53115	9.22391	0.00348456	0.0124004
NBPF8	0.745058	2.69809	9.2216	0.00348837	0.0124107
SSC5D	1.62443	1.23896	9.23825	0.00350075	0.0124515
ILF3	-0.225605	8.49221	9.21345	0.00350191	0.0124524
ACOT9	-0.334421	5.64848	9.21086	0.00350621	0.0124644
OGDHL	1.31651	1.26411	9.2314	0.00351211	0.0124821
GPANK1	-0.338328	5.99294	9.2051	0.00351582	0.012492
FAM167B	0.501547	4.29209	9.20365	0.00351824	0.0124973
ZNF557	0.502972	4.36878	9.19972	0.00352483	0.0125174
SORL1	0.896158	2.38196	9.19902	0.00352599	0.0125182
DEGS1	-0.500996	3.97581	9.19616	0.00353079	0.012532
CISH	-1.05467	1.73042	9.19533	0.00353218	0.0125336
P3H3	-0.495232	4.17505	9.1928	0.00353643	0.0125454
C11orf68	0.431075	4.92115	9.19039	0.00354048	0.0125565
UBE2R2	-0.226106	7.19272	9.18091	0.00355648	0.0126099
CNIH1	-0.288589	6.14308	9.1755	0.00356563	0.0126391
PIGM	0.345099	5.44479	9.16344	0.00358614	0.0127084
KDM4B	-0.458316	4.71075	9.16281	0.00358721	0.0127089
CADM4	-1.10056	2.94198	9.15725	0.00359671	0.0127392
RTKN2	-0.561011	3.86387	9.1555	0.00359971	0.0127463
ST3GAL3	0.905577	2.01661	9.15498	0.0036006	0.0127463
POU3F1	0.480863	4.98289	9.15382	0.00360258	0.01275
TRAF3IP2-AS1	0.778528	3.36121	9.15202	0.00360567	0.0127576
ZMYND12	2.97025	0.00406622	9.17452	0.0036079	0.0127601
RASSF5	-1.19766	1.62322	9.15051	0.00360826	0.0127601
MST1	1.52572	1.15412	9.14531	0.0036172	0.0127884
GTF3C2	-0.303507	5.92221	9.13977	0.00362674	0.0128187
PLXNB1	1.26056	1.99736	9.13499	0.00363499	0.0128445
LAS1L	-0.294945	6.14676	9.1292	0.00364503	0.0128766
ARRDC4	1.25947	1.43205	9.12765	0.00364772	0.0128825
SASS6	-0.368844	5.68989	9.12714	0.0036486	0.0128825
ACTN1	-0.227761	8.21523	9.12568	0.00365113	0.0128881
NMRK2	1.71736	0.887939	9.17386	0.00365268	0.0128902
TSPAN12	-1.51028	0.882038	9.12086	0.00365952	0.012911
MKRN1	0.329569	6.00264	9.11604	0.00366793	0.0129372
CPSF2	-0.286483	6.45119	9.11543	0.003669	0.0129376
IGFBP5	0.656862	2.7333	9.11331	0.0036727	0.0129473
TMEM208	-0.317985	6.18942	9.10983	0.0036788	0.0129654
SLC2A1-AS1	2.70906	0.181363	9.10801	0.00368199	0.0129733
EZR	-0.311131	5.71279	9.09136	0.00371129	0.0130731
HLA-E	0.317899	5.94893	9.07862	0.00373388	0.0131493
LOC285000	0.939437	2.40756	9.07149	0.00374659	0.0131906
SH3BP2	0.528935	4.02587	9.06857	0.00375181	0.0132055
ARHGEF39	0.615996	3.43618	9.06501	0.00375818	0.0132237
CREBZF	0.380707	5.78574	9.0646	0.00375892	0.0132237
CLHC1	1.11014	2.53274	9.05721	0.00377217	0.0132668
HMGXB4	-0.220565	7.62654	9.05622	0.00377396	0.0132671
HHLA3	0.95721	2.16318	9.05609	0.00377419	0.0132671
RUVBL2	-0.274379	6.88432	9.04926	0.0037865	0.0133069
FAM57A	-0.442585	4.11441	9.04574	0.00379285	0.0133229
UBE2G2	-0.256835	7.12863	9.04564	0.00379304	0.0133229
B3GALT4	2.5536	0.710107	9.04392	0.00379616	0.0133304
KIAA1024	0.78669	3.09819	9.04278	0.00379821	0.0133341
MCAM	0.278124	6.73163	9.04172	0.00380013	0.0133374
L2HGDH	-0.622625	3.40896	9.03962	0.00380394	0.0133474
FBXO42	-0.655334	3.47665	9.03817	0.00380658	0.0133531
NUDT9P1	1.67652	0.699572	9.03088	0.00381983	0.0133961
NPTN	-0.263654	6.50123	9.02689	0.0038271	0.0134182
LOC554206	1.28262	1.83869	9.02101	0.00383786	0.0134524
GLA	-0.487478	4.01147	9.02002	0.00383966	0.0134552
SLC35A3	0.374237	4.4435	9.01852	0.00384242	0.0134614
C1orf198	0.25869	7.06865	9.01786	0.00384363	0.0134622
KLC1	-0.376841	5.99271	9.01714	0.00384495	0.0134633
PDZD8	-0.400162	5.02812	9.01561	0.00384775	0.0134692
FAM65A	-0.343691	5.94059	9.01514	0.00384862	0.0134692
HIST1H1C	-0.483048	6.72007	9.01324	0.0038521	0.0134779
CCNT2	0.459756	4.57386	9.01232	0.00385381	0.0134796
PARP11	1.86668	0.810584	9.01189	0.0038546	0.0134796
ZNRD1-AS1	0.847427	2.99621	9.01101	0.00385622	0.0134818
ING1	-0.446485	4.62865	9.00496	0.00386736	0.0135173
TYSND1	0.382336	5.08947	9.00246	0.00387198	0.0135299
MED4	-0.241931	6.91135	8.99215	0.00389107	0.0135931
PSMD9	-0.28865	6.74326	8.98529	0.00390383	0.0136342
OBFC1	0.536422	3.90661	8.98211	0.00390978	0.0136514
TRIM32	-0.38718	5.28677	8.98108	0.0039117	0.0136546
SNPH	-0.888584	2.09937	8.98024	0.00391326	0.0136565
ZNF213	0.591856	3.81431	8.97949	0.00391466	0.0136579
ZNF518A	0.43836	4.77987	8.97823	0.00391702	0.0136626
PIM1	0.779868	3.46474	8.97599	0.00392121	0.0136737
TUBD1	-0.929998	2.18595	8.97112	0.00393035	0.0137017
RFNG	0.333865	5.72145	8.97062	0.00393127	0.0137017
PHF20L1	-0.262204	6.80775	8.96596	0.00394004	0.0137264
BICD2	-0.391264	5.52836	8.96577	0.0039404	0.0137264
HERC1	0.501445	5.95632	8.96435	0.00394307	0.0137322
PSMD10	-0.479555	3.88552	8.96314	0.00394535	0.0137366
RPL36AL	-0.201909	8.23754	8.96227	0.00394699	0.0137388
PWARSN	0.551865	3.95004	8.95914	0.00395289	0.0137558
DPAGT1	-0.283796	5.81025	8.94802	0.00397395	0.0138255
LRRCC1	0.443993	4.57689	8.9385	0.00399207	0.0138836
NFIA	0.22996	7.26326	8.93817	0.0039927	0.0138836
NPAS2	0.483284	4.41674	8.93292	0.00400274	0.0139149
SLC17A6	3.46226	-0.549934	9.16708	0.00401535	0.0139552
EPHA4	0.420143	4.97567	8.92469	0.00401852	0.0139601
NOC2L	-0.233073	6.63689	8.92452	0.00401884	0.0139601
WDR5B	0.608785	3.38889	8.92195	0.00402378	0.0139737
TRPC1	1.21414	1.69671	8.92051	0.00402655	0.0139766
SSNA1	-0.427295	5.0543	8.92044	0.00402669	0.0139766
INTS9	0.53587	3.97685	8.91976	0.00402799	0.0139776
NAPA-AS1	2.12237	0.929802	8.91087	0.00404514	0.0140335
ZNF846	2.96244	0.551309	8.90366	0.00405913	0.0140784
ABCD1	-0.641407	3.47715	8.90282	0.00406076	0.0140804
LOC100129034	1.0084	2.52091	8.90102	0.00406425	0.0140889
SCAND2P	1.02715	2.1656	8.89859	0.00406897	0.0141017
PWP1	0.218705	7.66371	8.89377	0.00407837	0.0141306
TICRR	-0.565794	4.03188	8.89255	0.00408076	0.0141353
ANP32A	-0.267411	7.45012	8.88632	0.00409293	0.0141738
TMEM55B	-0.501786	4.34835	8.88397	0.00409754	0.0141861
LRRC23	0.842797	2.64723	8.88321	0.00409902	0.0141876
HUS1	-0.429578	5.04985	8.88056	0.00410424	0.0142021
RPGRIP1L	0.719566	3.44424	8.87827	0.00410873	0.014214
MELK	-0.55927	4.31239	8.87772	0.00410981	0.014214
RAD17	0.381644	4.96475	8.87711	0.00411101	0.0142146
MAPK1	0.24973	7.22002	8.87648	0.00411226	0.0142153
IPO13	-0.489474	4.44748	8.87032	0.00412439	0.0142535
MRPS27	-0.297068	6.76907	8.86362	0.00413763	0.0142957
DSTN	-0.25143	8.29997	8.854	0.00415675	0.014358
CBX5	0.208871	7.49751	8.85306	0.00415861	0.0143608
MARCH5	-0.318321	5.87397	8.84883	0.00416705	0.0143863
TSPAN15	1.15858	2.04113	8.84682	0.00417107	0.0143955
ARHGAP11A	-0.304043	6.16802	8.84642	0.00417186	0.0143955
C6orf120	0.472435	4.54003	8.83278	0.00419921	0.0144862
PTEN	0.316788	5.70383	8.82936	0.00420609	0.0145062
RPL23	0.20567	11.1347	8.82559	0.0042137	0.0145288
HDAC10	0.739913	3.12834	8.82112	0.00422274	0.0145562
KIAA0513	-1.04794	1.69566	8.81689	0.0042313	0.014582
GINS4	-0.488182	4.29529	8.81418	0.0042368	0.0145973
RBM41	0.405013	4.92334	8.80979	0.00424572	0.0146243
TEX22	3.10332	-0.295098	8.80859	0.00424815	0.0146289
ZNF688	0.480305	4.35543	8.80229	0.004261	0.0146694
GSTK1	0.34371	5.49663	8.79613	0.0042736	0.0147091
SUN3	2.4669	0.216482	8.78034	0.0043061	0.0148171
STON2	-0.805599	2.3833	8.77863	0.00430962	0.0148255
SIGMAR1	-0.233881	7.06565	8.7713	0.00432481	0.0148709
POP5	-0.436827	4.5697	8.7709	0.00432563	0.0148709
MICAL3	0.450504	4.87379	8.77044	0.00432659	0.0148709
USP49	0.853885	3.37859	8.77013	0.00432723	0.0148709
ZBTB9	-0.59389	3.41834	8.76381	0.00434037	0.0149123
EMILIN1	-0.482486	3.7033	8.75774	0.00435303	0.014952
IMP4	-0.305048	5.89582	8.75631	0.00435603	0.0149585
ZNRF3	-0.475045	4.57137	8.7468	0.00437596	0.0150231
LOC102606465	1.1014	1.84207	8.74454	0.0043807	0.0150356
STK38	-0.427612	5.06193	8.74228	0.00438545	0.0150481
NDUFB7	-0.353743	6.97539	8.7338	0.00440335	0.0151057
LINC00894	4.64302	-0.260511	8.7689	0.00442462	0.0151748
BOLA3	-0.302083	7.29417	8.7204	0.00443178	0.0151955
THAP7-AS1	0.792325	2.90335	8.7185	0.00443582	0.0152055
FAM208B	-0.452569	4.80279	8.71449	0.00444437	0.0152309
GNAS	0.33466	8.56405	8.71288	0.0044478	0.0152388
GLTSCR2	0.218378	7.95288	8.71182	0.00445006	0.0152427
ISYNA1	0.550198	3.96604	8.70945	0.00445514	0.0152562
ARHGAP23	0.654377	3.52666	8.70676	0.00446091	0.0152721
FBXW2	-0.268652	6.11633	8.70468	0.00446537	0.0152835
SNORA57	-0.99536	2.55342	8.6948	0.0044866	0.0153523
TPR	0.490998	8.5712	8.69273	0.00449108	0.0153637
DENND2A	0.530626	4.59962	8.69192	0.00449282	0.0153658
TMEM8A	-0.253864	6.43465	8.69139	0.00449398	0.0153659
XRCC2	-0.810269	2.97819	8.68982	0.00449737	0.0153736
MAPRE2	-0.400116	4.43303	8.68743	0.00450254	0.0153874
TCF25	0.241735	8.4299	8.68551	0.00450669	0.0153977
PAPD7	-0.372283	5.16135	8.68034	0.0045179	0.0154321
C16orf62	0.424225	4.36226	8.67651	0.00452623	0.0154566
CDC25B	0.190684	8.59181	8.67569	0.00452803	0.0154588
MAP4K3	0.393031	4.71693	8.67421	0.00453123	0.0154659
AKR1B1	-0.340615	6.06092	8.67297	0.00453394	0.0154712
FZD2	0.631604	3.57717	8.67122	0.00453775	0.0154803
VTI1B	-0.281989	6.21109	8.6698	0.00454085	0.0154848
STRN4	-0.430538	4.54152	8.66937	0.0045418	0.0154848
SLC25A38	-0.55119	3.65495	8.66904	0.0045425	0.0154848
ANPEP	1.11896	2.18468	8.66661	0.00454783	0.0154991
LOC101060091	2.61203	0.114462	8.66528	0.00455074	0.0155051
IFI27L2	0.346896	5.76126	8.65517	0.00457291	0.0155767
POLG2	0.650258	3.16362	8.65392	0.00457566	0.0155821
LINC00882	2.567	-0.167076	8.67482	0.00457688	0.0155824
C6orf136	-0.533748	4.05148	8.6512	0.00458166	0.0155947
B2M	0.259806	8.41532	8.64899	0.00458653	0.0156074
AP1G1	-0.378035	5.33595	8.64731	0.00459023	0.015616
DEXI	-0.264899	6.773	8.64567	0.00459386	0.0156244
TMEM147-AS1	0.957842	2.42954	8.63993	0.00460656	0.0156626
PRKG1	0.77017	2.59315	8.63955	0.0046074	0.0156626
MRPS31	-0.326812	5.91763	8.63826	0.00461027	0.0156684
PCID2	0.341557	5.82826	8.63679	0.00461354	0.0156756
MKKS	-0.27565	6.50855	8.62693	0.00463547	0.0157462
TRAPPC11	0.571318	4.0057	8.62552	0.00463862	0.0157529
MED23	0.682772	3.24578	8.62066	0.00464949	0.0157859
LPIN3	0.498254	4.72386	8.62013	0.00465067	0.0157859
LYPD1	-1.64499	0.705472	8.6177	0.00465611	0.0158004
SRSF9	-0.310718	6.25926	8.61581	0.00466036	0.0158109
PANX1	-0.508024	3.84108	8.61392	0.0046646	0.0158213
KLHL8	-0.337095	5.90989	8.6131	0.00466644	0.0158235
MYOZ2	0.602129	3.25883	8.60613	0.00468212	0.015869
SREBF2	-0.259935	6.36443	8.6061	0.0046822	0.015869
HRSP12	0.593191	3.22985	8.60375	0.00468749	0.0158822
LTBP4	0.664151	3.20271	8.60333	0.00468844	0.0158822
THEM6	-0.391758	4.46159	8.5968	0.00470321	0.0159252
ETS2	-0.57515	3.77461	8.59624	0.00470448	0.0159252
LINC01000	0.964161	2.63738	8.59616	0.00470467	0.0159252
TSEN54	-0.468292	4.07668	8.5952	0.00470683	0.0159286
LINC00667	0.691156	3.008	8.59379	0.00471003	0.0159354
SPIN3	1.04474	2.211	8.58931	0.00472021	0.0159658
LOC100126784	0.981825	1.9472	8.58624	0.00472719	0.0159807
SYNGR2	-0.360397	5.07134	8.58584	0.0047281	0.0159807
HDGFRP3	-0.270047	6.60199	8.58582	0.00472814	0.0159807
WBP2	-0.277567	6.47626	8.58307	0.00473442	0.0159979
KLHL12	0.360894	5.13032	8.58145	0.00473813	0.0160064
OLA1	-0.309203	6.23058	8.58004	0.00474133	0.01601
GGNBP2	-0.196617	7.854	8.57994	0.00474156	0.01601
PPIL1	-0.288432	6.30203	8.57317	0.00475705	0.0160583
CHMP1A	-0.424774	4.75786	8.57126	0.00476145	0.0160677
RCL1	-0.347618	5.15171	8.57092	0.00476222	0.0160677
SPRYD3	-0.381274	4.60589	8.56644	0.0047725	0.016096
SETD8	-0.262765	6.08868	8.56624	0.00477298	0.016096
TXNDC16	-0.941709	2.25847	8.55037	0.00480963	0.0162156
EID1	-0.198669	8.68217	8.54626	0.00481918	0.0162437
PPP1R13B	-0.932488	2.089	8.53923	0.00483553	0.0162948
DGCR14	-0.423169	4.61135	8.53847	0.00483732	0.0162967
ZNF639	-0.444267	4.4344	8.53558	0.00484405	0.0163153
GLG1	0.341383	6.63689	8.53467	0.00484617	0.0163184
ACTG1	0.197187	12.0264	8.53297	0.00485015	0.0163277
ZDHHC17	0.601202	3.7413	8.52361	0.0048721	0.0163976
TAF5L	-0.486704	4.36411	8.52086	0.00487857	0.0164153
LTA4H	0.378587	5.67933	8.51322	0.00489658	0.0164718
VENTXP1	0.875912	2.37816	8.50552	0.00491482	0.016529
NRBP2	0.789841	3.06246	8.5038	0.0049189	0.0165386
PGLS	0.357428	5.41973	8.49995	0.00492804	0.0165652
BBS4	0.444157	4.86672	8.49933	0.00492952	0.0165661
KLHL7	0.487854	4.20216	8.4911	0.00494914	0.0166279
POLR3C	0.331031	5.50286	8.4868	0.00495944	0.0166569
FST	0.753766	2.2753	8.48647	0.00496024	0.0166569
CPEB1	0.382836	4.93051	8.48107	0.00497318	0.0166962
HMGXB3	-0.34408	5.14451	8.47955	0.00497684	0.0167043
TRAPPC12	-0.377469	4.87234	8.47511	0.00498751	0.016736
RNH1	-0.26215	6.4259	8.47351	0.00499137	0.0167448
CDC23	-0.539875	4.05981	8.47271	0.00499331	0.0167471
NAV3	0.793239	2.39369	8.46301	0.00501676	0.0168216
CCM2	-0.583454	3.62846	8.45662	0.00503226	0.0168694
BBS12	1.71267	1.10309	8.45338	0.00504016	0.016889
NPAS3	1.58364	0.774825	8.45319	0.00504061	0.016889
SYAP1	-0.217823	7.67176	8.44919	0.00505036	0.0169175
CDC123	-0.260182	6.6483	8.44699	0.00505573	0.0169313
PTGFRN	-0.305919	5.96095	8.43681	0.00508066	0.0170106
TARSL2	0.557406	3.82541	8.43194	0.00509264	0.0170465
COX18	0.477526	4.1347	8.42945	0.00509878	0.0170628
CRELD1	-0.427118	4.33037	8.42519	0.0051093	0.0170938
WBP4	-0.33275	5.70469	8.42361	0.00511319	0.0171026
APOO	-0.366949	4.97516	8.42152	0.00511837	0.0171147
SLC25A25-AS1	3.26958	0.0923847	8.42113	0.00511935	0.0171147
B3GAT3	-0.471985	3.97869	8.41837	0.00512617	0.0171333
TMEM219	0.300981	6.24323	8.40121	0.00516892	0.0172719
ATP5H	0.283212	7.10045	8.39939	0.00517347	0.0172828
MAN1B1	0.477007	4.44406	8.39863	0.00517536	0.0172849
PEBP1	0.187422	9.66311	8.39784	0.00517733	0.0172872
RPS6KA3	-0.292031	5.77635	8.396	0.00518195	0.0172983
GTPBP3	-0.368688	5.66593	8.39229	0.00519127	0.0173251
MADD	-0.617466	3.77749	8.39107	0.00519434	0.0173311
ITPK1	-0.303812	5.77549	8.39037	0.00519608	0.0173327
RABGAP1L	0.508599	4.29347	8.38982	0.00519748	0.017333
CPAMD8	2.94389	-0.40614	8.45213	0.00520498	0.0173538
POMT2	0.317533	6.10765	8.38393	0.00521231	0.0173739
ROPN1B	-0.899549	2.5695	8.38228	0.00521647	0.0173835
NBAT1	2.738	0.327927	8.37888	0.00522508	0.0174079
MAP9	0.31321	6.15679	8.37693	0.00523	0.01742
WHAMM	-0.362522	5.0838	8.36848	0.00525143	0.0174871
TRNP1	0.448471	4.22887	8.36042	0.00527198	0.0175512
RAD51D	-0.709034	2.92158	8.35591	0.00528352	0.0175853
RNF169	0.399609	5.34207	8.35155	0.00529467	0.0176169
NUDT13	1.34986	1.64658	8.35118	0.00529564	0.0176169
ABCC2	-0.516282	4.23871	8.34078	0.00532237	0.0177015
TSN	-0.253891	7.13024	8.33968	0.00532521	0.0177066
STAT1	-0.275105	6.10153	8.33845	0.00532838	0.0177128
CITED2	0.905047	2.60373	8.32786	0.00535579	0.0177996
C14orf159	1.08315	2.09299	8.32731	0.00535722	0.0177999
CAPN15	-0.34763	5.83463	8.32407	0.00536565	0.0178228
FAM98B	-0.37161	5.09558	8.32366	0.00536673	0.0178228
MBOAT1	-0.464786	4.72518	8.31989	0.00537653	0.0178469
PRKAR2A	-0.637961	3.47023	8.31985	0.00537665	0.0178469
METTL21B	0.603992	3.35177	8.31499	0.00538933	0.0178846
NDUFA12	-0.280934	6.28135	8.31378	0.00539247	0.0178907
C1orf131	-0.302018	6.13311	8.31003	0.0054023	0.0179189
NSUN5P1	1.05121	2.51671	8.30152	0.00542464	0.0179886
RNY4	-0.821605	2.20628	8.29872	0.00543201	0.0180086
SLC35E4	-0.716559	2.81383	8.29816	0.00543348	0.0180091
RMDN3	-0.396676	4.8201	8.2942	0.00544394	0.0180393
FAM53A	1.30674	1.65817	8.29186	0.00545012	0.0180553
PCBP1	-0.212607	8.72474	8.29098	0.00545244	0.0180586
SLX4	-0.747693	2.74459	8.28851	0.00545897	0.0180758
RFX3	0.54444	3.87515	8.28668	0.00546381	0.0180857
LNX2	-0.387577	4.48389	8.28637	0.00546464	0.0180857
SPECC1L	-0.372639	5.20954	8.28434	0.00547004	0.0180992
HSD17B7	-1.25303	1.31337	8.28176	0.00547689	0.0181174
TCTN1	0.732161	3.07794	8.27999	0.00548158	0.0181285
ARFGAP3	-0.328407	5.49632	8.27754	0.0054881	0.0181456
DCAF16	0.300357	5.98687	8.27308	0.00549999	0.0181805
FBXO31	0.412818	4.87076	8.27034	0.00550732	0.0182003
B4GALT3	-0.293763	5.67117	8.26531	0.00552078	0.0182403
RMND5B	-0.504421	4.27052	8.26421	0.00552374	0.0182456
SOBP	-0.509175	4.17971	8.2623	0.00552885	0.018258
ZNF711	2.4535	-0.0548072	8.2802	0.00553362	0.0182693
GPSM2	0.483383	5.19215	8.25933	0.00553681	0.0182754
MICU1	-0.339469	5.48055	8.25884	0.00553815	0.0182754
RRP8	-0.448857	4.70466	8.24014	0.00558866	0.0184375
PLXNB2	0.382926	4.76444	8.23655	0.0055984	0.0184652
SCO1	-0.383297	5.55441	8.23475	0.00560332	0.0184769
ZMYM6NB	0.534809	3.88504	8.22846	0.00562045	0.0185288
RBM39	-0.182965	8.74235	8.22389	0.00563296	0.0185656
MECR	0.399909	5.04524	8.21851	0.00564768	0.0186096
TRMT61A	-0.524339	4.09203	8.21417	0.00565962	0.0186443
ACSF2	0.796104	3.22933	8.21348	0.0056615	0.018646
CWC25	-0.349133	5.25781	8.20972	0.00567187	0.0186692
MRPL42	-0.335242	5.68086	8.20956	0.0056723	0.0186692
ADGRE5	0.295519	5.84548	8.20942	0.0056727	0.0186692
CRY2	0.78652	2.9036	8.20211	0.00569289	0.018729
ST3GAL6-AS1	0.71105	2.88863	8.20185	0.00569362	0.018729
HOXA7	0.967244	1.76596	8.19894	0.00570166	0.0187509
CYB561A3	0.317258	5.76796	8.19827	0.00570353	0.0187524
RNU5F-1	0.695481	3.16545	8.19372	0.00571616	0.0187894
MIEF2	1.14686	1.76554	8.19026	0.00572577	0.0188121
DCAF11	-0.343677	5.94508	8.19023	0.00572586	0.0188121
BAG1	0.301256	5.48819	8.1893	0.00572845	0.0188161
NTRK1	2.35571	0.0597226	8.18372	0.00574401	0.0188623
PRR34	1.78435	0.811677	8.18301	0.00574601	0.0188623
PLLP	-1.43143	1.75332	8.18276	0.0057467	0.0188623
EEF1A1	0.426732	6.72737	8.18122	0.005751	0.0188718
CHEK1	-0.350081	5.01069	8.1782	0.00575947	0.018895
HAUS4	0.436015	4.89218	8.17649	0.00576424	0.0189041
RNASE1	0.347801	5.36658	8.17621	0.00576504	0.0189041
PPAPDC2	0.985483	1.89458	8.16756	0.00578933	0.0189792
SRF	-0.241799	7.67169	8.1641	0.00579911	0.0190066
CCDC120	0.776608	2.99821	8.16252	0.00580356	0.0190166
B3GALT2	2.3989	0.193213	8.15822	0.00581572	0.0190504
CIDECP	-0.856817	2.69623	8.1577	0.00581719	0.0190504
LMO7	1.07331	1.69553	8.15738	0.0058181	0.0190504
LOC441601	-0.669852	3.04043	8.15314	0.00583011	0.0190851
IL7R	-0.407408	4.31542	8.15256	0.00583176	0.0190859
NCBP2-AS2	0.292528	6.86053	8.15152	0.0058347	0.0190909
NELFB	-0.333755	5.29218	8.14967	0.00583998	0.0191035
EIF2B2	-0.29181	6.17333	8.14321	0.00585836	0.019159
POLR3B	-0.5225	4.30593	8.14175	0.00586253	0.019168
CDC7	-0.495594	4.23372	8.14048	0.00586613	0.0191752
RPPH1	-1.42521	1.82714	8.13837	0.00587218	0.0191903
NDUFB6	-0.476533	4.81643	8.1285	0.00590047	0.0192753
SDC4	-0.663231	3.40787	8.1283	0.00590105	0.0192753
LHX4-AS1	1.36176	1.76807	8.12148	0.00592068	0.0193348
SHFM1	-0.330014	7.60185	8.11576	0.00593718	0.019384
RNF13	0.371308	5.26835	8.11394	0.00594247	0.0193966
TTC37	0.352121	5.19032	8.10654	0.00596391	0.0194619
TAGLN2	-0.320547	7.2884	8.10566	0.00596647	0.0194655
MAPRE3	-0.967726	1.83314	8.10259	0.00597539	0.0194899
ZBTB37	1.55811	1.25135	8.09977	0.00598362	0.019512
ANAPC5	-0.228146	7.0136	8.09826	0.00598803	0.0195217
RTN2	0.838756	2.76833	8.09661	0.00599283	0.0195327
ATRX	0.373182	8.28549	8.09364	0.00600152	0.0195563
NSUN5P2	0.833689	3.03018	8.08834	0.00601706	0.0196022
UNC119	-0.543391	4.17478	8.08214	0.00603527	0.0196568
DMD	0.760882	2.90022	8.08037	0.00604046	0.019669
FCGR2B	1.49325	1.29381	8.07942	0.00604327	0.0196734
HFM1	3.15865	0.177966	8.07854	0.00604587	0.0196771
SMPX	3.5309	-0.54239	8.13833	0.0060491	0.0196789
TPX2	-0.20274	8.31147	8.07734	0.00604939	0.0196789
ELOF1	-0.28752	6.57686	8.07687	0.00605078	0.0196789
PPP1R13L	0.677922	3.18873	8.07527	0.00605552	0.0196895
VANGL1	-0.360222	4.89306	8.0715	0.00606665	0.019721
PPARGC1A	0.359302	5.41331	8.06904	0.00607392	0.0197399
ZNF101	-0.614079	3.00787	8.06677	0.00608067	0.0197571
RALGDS	0.413339	4.55112	8.0624	0.00609364	0.0197945
GLUD1	0.277131	5.92083	8.06095	0.00609796	0.0198037
DLX4	0.704412	2.58788	8.05681	0.00611027	0.0198389
PQLC1	-0.275266	6.06207	8.05368	0.00611961	0.0198645
MED17	-0.629144	3.33998	8.04999	0.00613063	0.0198955
PPFIA3	1.06732	1.93113	8.04896	0.00613371	0.0199007
C9orf85	0.480062	4.21093	8.04805	0.00613644	0.0199048
SNAR-C3	-0.558122	8.20275	8.0416	0.00615577	0.0199627
CDC40	-0.308492	5.65059	8.04011	0.00616027	0.0199725
PHKB	0.473942	4.21627	8.03765	0.00616767	0.0199917
FKTN	0.415159	4.1711	8.02892	0.006194	0.0200722
ICE2	0.451625	4.58602	8.0231	0.00621164	0.0201246
CAPNS1	-0.220268	7.53768	8.02052	0.00621944	0.020145
TSC22D3	0.782474	2.48173	8.05469	0.00623287	0.0201837
MATN1-AS1	1.64718	0.741713	8.01213	0.00624497	0.020218
KAT6A	-0.264311	7.3168	8.00644	0.00626237	0.0202695
KCNH1	1.18874	1.96312	8.00348	0.00627143	0.020294
PPHLN1	-0.250199	6.79331	8.00266	0.00627392	0.0202972
MUTYH	0.555388	4.30559	8.00169	0.00627691	0.020302
HIRIP3	-0.344022	5.02687	7.99607	0.00629417	0.020353
F3	-4.46449	-0.0508522	8.01153	0.00630358	0.020378
CYB5R3	-0.237341	7.7733	7.99257	0.00630494	0.020378
PPIL6	2.4745	0.421443	7.99119	0.00630919	0.0203869
FKBP5	-0.689705	3.13377	7.99059	0.00631104	0.020388
EDF1	-0.233311	7.68774	7.98798	0.0063191	0.0204016
OGFOD3	-0.382414	4.96178	7.98792	0.00631926	0.0204016
PRDX6	-0.209235	7.77252	7.98776	0.00631976	0.0204016
EFHC1	0.726902	3.70693	7.98467	0.00632933	0.0204229
HNRNPM	-0.184102	9.28048	7.98464	0.0063294	0.0204229
AP1M1	-0.232424	6.75171	7.97832	0.00634899	0.0204813
RBM15B	-0.307701	6.019	7.97642	0.0063549	0.0204954
DUSP19	0.758576	2.69215	7.97258	0.00636684	0.020529
FAM86JP	1.04783	1.91883	7.9684	0.00637986	0.0205661
PPP1R8	-0.288266	5.95082	7.96759	0.00638238	0.0205693
UBQLN1	-0.206817	7.09826	7.96578	0.00638803	0.0205826
SSX1	-0.435535	3.50344	7.96113	0.00640257	0.0206246
APOBEC3D	0.743799	2.93552	7.97869	0.00640514	0.0206279
LINC00634	1.25372	1.46825	7.95448	0.00642342	0.0206819
DFNA5	0.455126	4.25177	7.95165	0.00643232	0.0207056
TMEM147	-0.239674	7.24737	7.94961	0.00643874	0.0207213
AAK1	-0.331098	5.88326	7.94458	0.00645461	0.0207675
RNF207	0.74094	3.51291	7.94007	0.00646884	0.0208068
SPON2	1.5794	0.793658	7.93974	0.00646991	0.0208068
CREB5	0.543607	4.05774	7.93855	0.00647367	0.0208139
MIAT	2.40793	0.215936	7.95488	0.00647982	0.0208288
MMP14	0.426095	4.97605	7.93584	0.00648227	0.0208317
NAA16	-0.480506	4.56186	7.93099	0.00649764	0.0208761
RPP25L	0.487755	4.40279	7.92567	0.0065146	0.0209256
METTL12	0.363694	5.17518	7.9161	0.00654518	0.0210148
TNRC6C	0.391511	4.87131	7.91601	0.00654547	0.0210148
NAGK	-0.377953	4.82899	7.91024	0.00656397	0.0210664
RNY1	-0.441533	3.96442	7.91003	0.00656464	0.0210664
CKMT2-AS1	0.600447	3.31326	7.90367	0.00658511	0.021127
CEP19	-0.82138	2.2305	7.9017	0.00659149	0.0211425
POLA1	-0.336528	6.27487	7.89875	0.00660099	0.0211679
LOC100132356	2.52408	0.34612	7.89261	0.0066209	0.0212267
CASP7	-0.538953	3.79118	7.88711	0.00663875	0.0212789
MALSU1	-0.262803	6.46573	7.87676	0.0066725	0.021382
RAB11FIP3	-0.505164	3.81556	7.87628	0.00667407	0.021382
NDUFA10	-0.234766	6.56465	7.86899	0.00669793	0.021449
EN1	0.839426	2.08564	7.86892	0.00669816	0.021449
ITGB1BP1	-0.271726	6.29011	7.86281	0.00671827	0.0215083
RABEPK	-0.374806	5.01969	7.8608	0.00672489	0.0215197
NAA38	-0.285486	6.93444	7.86076	0.00672501	0.0215197
DIP2A	0.493888	4.21026	7.85744	0.00673596	0.0215496
TEAD4	-0.470505	4.1019	7.85556	0.00674218	0.0215644
GOLPH3	-0.288875	5.85564	7.8534	0.00674931	0.0215821
DOK4	0.685248	2.85922	7.85193	0.00675419	0.0215926
ZNF532	0.453496	4.19666	7.85048	0.006759	0.0216029
NDC1	-0.267691	6.30798	7.84744	0.00676908	0.02163
AGPAT5	-0.310975	5.65116	7.84569	0.00677487	0.0216419
PANK2	-0.267833	6.1937	7.84535	0.006776	0.0216419
CUEDC1	-0.410552	4.91427	7.84474	0.00677804	0.0216433
GPR180	-0.33256	5.25085	7.8436	0.00678181	0.0216502
ZNF485	0.741177	2.97648	7.84252	0.00678543	0.0216567
C2orf44	-0.454491	4.51741	7.83886	0.00679759	0.0216904
ARHGAP26	-0.769707	2.89891	7.83729	0.00680285	0.021702
SIN3B	0.332722	5.65596	7.83626	0.00680629	0.0217079
PDCD7	0.22289	7.11652	7.83287	0.00681759	0.0217388
MED6	-0.459992	4.78572	7.82985	0.0068277	0.0217659
LYPLA2	-0.299364	6.81951	7.82824	0.00683311	0.021778
GSTM4	-0.285559	6.44528	7.8213	0.00685641	0.0218471
BTBD6	-0.353074	4.90391	7.82069	0.00685846	0.0218485
TMEM106B	0.388184	4.67722	7.81485	0.00687814	0.0219061
PDZRN3-AS1	2.02322	0.52047	7.81015	0.00689402	0.0219515
CHD5	1.53124	0.767702	7.80443	0.00691341	0.022008
TMEM158	-0.605523	2.63724	7.80145	0.00692354	0.0220351
AHR	-0.449412	4.29928	7.79912	0.00693143	0.022055
TMEM39A	-0.477486	4.19675	7.79565	0.00694325	0.0220874
RNASE6	3.46042	-0.414728	7.8315	0.00694591	0.0220907
GTF3A	-0.229422	7.11512	7.79387	0.00694932	0.0220963
ADK	-0.361245	4.89108	7.79014	0.00696209	0.022127
UBE2A	-0.367836	5.46944	7.7901	0.00696223	0.022127
SERINC4	3.2621	0.0982454	7.80715	0.0069643	0.0221283
FRG1CP	0.329401	5.34815	7.7851	0.00697934	0.0221709
NEK8	1.63725	1.17564	7.78333	0.00698539	0.0221849
RCN1	-0.267783	6.10045	7.78228	0.00698898	0.0221911
KIAA1324L	0.730137	2.62998	7.78117	0.00699281	0.0221981
LIMK2	0.330448	5.6786	7.77546	0.00701243	0.0222551
SPC24	-2.10196	0.184828	7.77437	0.00701619	0.0222618
TBX2	-0.35019	5.29574	7.76018	0.00706529	0.0224124
NCBP1	-0.355043	5.28741	7.75968	0.00706702	0.0224126
RLBP1	0.891954	2.16206	7.75447	0.00708515	0.0224632
GPN2	-0.439623	4.30402	7.75414	0.0070863	0.0224632
RNF113A	0.417649	4.79145	7.73729	0.00714522	0.0226447
EXOSC8	-0.283689	5.83801	7.73568	0.0071509	0.0226573
C17orf96	-0.577972	3.71553	7.72895	0.00717459	0.0227271
DNAJC30	0.460472	3.91191	7.72717	0.00718087	0.0227417
AKT3	0.283447	5.43037	7.72167	0.00720031	0.022793
CACNA1H	0.550785	3.39085	7.72122	0.00720191	0.022793
OSBP	0.327681	5.33037	7.72115	0.00720215	0.022793
LINC00482	4.54254	-0.567249	7.77396	0.00721333	0.0228231
POTEF	3.04851	0.416673	7.71638	0.00721906	0.0228359
CSNK1G2	-0.275653	6.01747	7.71112	0.00723777	0.0228897
SNX25	0.469632	4.41677	7.71026	0.00724083	0.0228924
TMEM173	0.692962	3.02141	7.70993	0.00724202	0.0228924
GPAM	0.293795	5.91076	7.7053	0.00725852	0.0229392
TK2	0.428367	4.22308	7.70411	0.00726278	0.0229473
UBASH3B	-0.483055	4.12902	7.70258	0.00726827	0.0229593
DHRS7	0.407468	5.32814	7.69898	0.00728114	0.0229946
MON1A	-0.690221	3.02173	7.69833	0.00728347	0.0229966
HDAC6	0.444893	3.93915	7.69706	0.00728803	0.0230056
TRIM63	0.245589	7.03213	7.69532	0.00729427	0.0230199
ACSL5	0.941716	2.002	7.6942	0.00729828	0.0230272
NFAT5	0.454813	4.24401	7.69061	0.00731121	0.0230626
SCG3	0.913408	2.23025	7.68683	0.0073248	0.0231001
SLITRK6	1.59135	0.908089	7.70332	0.00732747	0.0231031
ATP6V0A1	-0.350423	5.33041	7.68526	0.00733049	0.0231073
HOXA1	-1.01783	1.85299	7.68063	0.00734721	0.0231546
YAF2	-0.36664	5.24212	7.67779	0.00735751	0.0231816
ANKRD10	0.373358	5.87709	7.67578	0.00736476	0.0231991
SLC16A9	2.26	-0.444952	7.79826	0.00737285	0.0232155
LASP1	0.233098	7.50808	7.6734	0.00737342	0.0232155
ARMC7	-0.74775	2.54667	7.67252	0.00737659	0.0232201
INVS	0.482484	4.38191	7.66998	0.00738583	0.0232438
LZTFL1	0.540864	3.70611	7.66881	0.00739009	0.0232518
BCL6	0.734607	3.05175	7.66578	0.00740112	0.0232811
ATP6V1F	-0.247739	7.43047	7.66229	0.00741388	0.0233145
ST6GALNAC3	-0.333298	5.86656	7.66193	0.00741518	0.0233145
SLC25A34	2.01133	0.443158	7.65527	0.00743956	0.0233857
PEA15	-0.272051	7.48942	7.65197	0.00745164	0.0234129
TTLL6	2.76871	-0.110233	7.66905	0.00745167	0.0234129
FOXD1	-0.580593	3.60218	7.65046	0.00745719	0.0234219
NAF1	-0.711166	2.95715	7.65024	0.00745803	0.0234219
ACIN1	-0.254983	7.0531	7.64976	0.00745979	0.023422
MARCH8	0.609118	2.86908	7.64422	0.00748018	0.0234806
TSEN15	-0.334873	5.97065	7.64274	0.00748563	0.0234923
FAM204A	0.279556	6.15769	7.64177	0.00748919	0.0234964
TANC1	0.367831	5.29903	7.64099	0.00749209	0.0234964
C11orf30	-0.489966	3.85149	7.64097	0.00749216	0.0234964
ACTL8	-0.2402	7.77433	7.63941	0.00749793	0.023509
MAP3K9	-1.05113	1.76179	7.63395	0.00751811	0.0235624
PDE2A	1.18233	1.73987	7.63387	0.00751842	0.0235624
ZNF449	0.890854	2.16439	7.63104	0.00752893	0.0235898
FAM98C	0.607099	3.66953	7.6285	0.00753836	0.0236139
USP11	0.260134	7.12595	7.6256	0.00754915	0.0236422
LINC01604	0.755558	2.93361	7.62247	0.00756081	0.0236733
ARL6IP1	0.234906	7.93607	7.62065	0.00756758	0.023689
MOXD1	0.402317	5.81244	7.60835	0.00761361	0.023823
ZNF200	-0.511939	3.38227	7.60827	0.00761393	0.023823
DPM1	-0.415177	5.5704	7.60608	0.00762215	0.0238432
RPS6	0.180158	11.4188	7.60014	0.00764452	0.0239077
CALCOCO2	0.303454	5.61414	7.59854	0.00765056	0.0239211
LRP6	0.406076	4.92425	7.59439	0.00766624	0.0239645
ZNF880	0.934725	2.41944	7.59139	0.00767761	0.0239945
CCDC17	4.53726	-0.147415	7.60711	0.00768179	0.024002
POLR2F	-0.207141	7.91426	7.58258	0.00771103	0.0240855
RAB38	0.474355	7.02045	7.58231	0.00771207	0.0240855
LOC284454	0.65364	4.0188	7.58129	0.00771594	0.0240917
LOC101928794	2.74675	-0.226852	7.58086	0.0077176	0.0240917
HSD17B11	0.334072	5.57035	7.57814	0.00772797	0.0241185
RAD54B	-0.647114	3.13938	7.5767	0.00773347	0.0241301
ZSCAN20	0.945392	2.00476	7.57429	0.00774267	0.0241501
PSMG2	0.384979	4.82247	7.57408	0.00774347	0.0241501
ARMC1	-0.306351	5.93615	7.57324	0.00774668	0.0241546
MIR4426	1.65379	0.847207	7.56932	0.00776167	0.0241957
ZBTB18	-0.55902	3.90505	7.5657	0.00777555	0.0242334
SYNJ2	0.564396	4.06843	7.56282	0.00778665	0.0242624
FDX1	-0.38104	5.11702	7.56031	0.0077963	0.0242869
RPL29	0.24928	8.07143	7.55203	0.00782825	0.0243808
TAF11	-0.242548	6.89532	7.54906	0.00783974	0.024411
KANK3	3.05395	-0.0418976	7.54833	0.00784256	0.0244141
EIF5B	-0.214908	10.6112	7.54683	0.00784839	0.0244233
ATG4B	-0.262517	6.38677	7.54664	0.00784913	0.0244233
PSCA	2.40778	0.16602	7.54336	0.00786186	0.0244573
MCM3AP-AS1	0.993628	1.90373	7.54276	0.00786417	0.0244589
ADAT3	-0.623092	3.46589	7.5407	0.00787218	0.0244782
ITGA2	1.01354	1.40682	7.53688	0.00788706	0.0245188
CENPQ	-0.374935	4.87245	7.53363	0.00789973	0.0245525
EBLN3	0.363678	4.62565	7.53279	0.00790302	0.0245571
JRKL	0.413676	4.63085	7.53197	0.00790621	0.0245614
PDHX	-0.410771	4.81188	7.52663	0.00792713	0.0246207
BCO2	-3.26638	-0.619598	7.5577	0.00793981	0.0246544
TXNRD1	-0.255251	6.31704	7.51781	0.00796172	0.0247168
SLC25A3	-0.195093	8.6249	7.51606	0.00796864	0.0247326
DIEXF	0.405104	4.55524	7.50997	0.00799267	0.0248015
PLEC	0.599094	4.22908	7.50566	0.0080097	0.0248486
PTPN23	-0.376662	5.68142	7.50475	0.00801333	0.0248542
ICA1L	0.952685	1.86789	7.50334	0.0080189	0.0248658
THYN1	0.343014	5.20213	7.50209	0.00802386	0.0248755
RASSF7	-0.960229	1.88014	7.50039	0.00803062	0.0248907
COPG1	-0.332486	5.07083	7.4986	0.00803774	0.0249017
ZNF695	-0.976362	1.89809	7.49857	0.00803787	0.0249017
RAB10	-0.194881	7.39778	7.48948	0.00807406	0.0250081
ZNF292	0.351896	6.13278	7.48693	0.00808426	0.025034
HAR1A	2.54447	-0.30947	7.51965	0.00808932	0.0250439
RBM12B	0.387087	5.38524	7.48388	0.0080965	0.0250604
DHFR	-0.388267	4.45017	7.47944	0.0081143	0.0251098
MED24	-0.25637	7.99813	7.47633	0.00812679	0.0251427
SMIM7	-0.280674	5.75324	7.46999	0.00815233	0.0252159
RFTN2	1.65492	0.982605	7.46869	0.00815756	0.0252263
SEL1L	-0.332809	5.66316	7.46755	0.0081622	0.0252349
ADAD2	4.35617	-0.575036	7.5373	0.00817474	0.0252648
TPP1	0.293304	6.60748	7.46423	0.00817562	0.0252648
VDAC1	-0.204097	7.92819	7.45831	0.00819959	0.0253331
DTX4	0.334696	4.90144	7.45616	0.00820832	0.0253543
N4BP2L2	0.259322	6.42319	7.45536	0.00821157	0.0253586
SURF2	0.270162	6.07641	7.4509	0.00822976	0.0254021
NPEPPS	-0.246649	6.56527	7.45016	0.00823278	0.0254021
CPXM1	0.363077	5.14611	7.45013	0.0082329	0.0254021
MED18	-0.466331	4.27745	7.45006	0.00823318	0.0254021
MED8	-0.272651	5.82326	7.44447	0.008256	0.0254667
PHAX	-0.250061	6.0405	7.44223	0.00826516	0.0254891
NSUN5	-0.274546	6.03438	7.44018	0.00827356	0.0255092
GABPB1	-0.468807	4.16537	7.43669	0.00828787	0.0255475
QKI	0.185384	7.64619	7.4341	0.0082985	0.0255744
RFX5	0.424602	4.82329	7.4325	0.00830508	0.0255889
ZNF790-AS1	4.53873	-0.405323	7.52286	0.00831974	0.0256282
RAD54L2	-0.426317	4.61263	7.42844	0.0083218	0.0256287
TPTE2P6	1.96548	0.79561	7.42783	0.00832433	0.0256307
LRGUK	0.857017	2.49154	7.42471	0.00833723	0.0256645
LMF1	0.475476	4.77912	7.42372	0.00834129	0.0256712
ITFG1	0.368484	4.55643	7.42302	0.00834418	0.0256743
SPPL2A	-0.476375	4.06636	7.42244	0.00834661	0.0256759
RELA	-0.251629	6.59252	7.41924	0.00835983	0.0257073
FLJ21408	4.91557	-0.6286	7.53619	0.00836064	0.0257073
ABHD8	-0.696441	2.33416	7.41031	0.00839691	0.025813
ADCY9	0.563361	3.69573	7.40788	0.00840706	0.0258383
ACO1	-0.400876	4.41892	7.40657	0.00841251	0.0258492
RIBC1	1.68241	0.868197	7.4047	0.00842033	0.0258674
SGK223	-0.693442	3.42019	7.40314	0.00842683	0.0258814
ANKS1B	0.843821	2.41215	7.40057	0.00843759	0.0259086
PORCN	0.460612	4.05353	7.39932	0.00844281	0.0259187
AKT2	-0.265187	8.43676	7.395	0.00846094	0.0259685
DNAH6	2.04919	-0.233776	7.4458	0.00846467	0.0259741
DLAT	-0.327817	5.05806	7.39195	0.00847374	0.025996
FAAP20	-0.319098	5.08312	7.3903	0.00848065	0.0260023
CHD8	-0.363451	5.95386	7.38991	0.00848231	0.0260023
FBXL16	0.393387	4.75237	7.38987	0.00848247	0.0260023
CCDC94	-0.433788	3.99453	7.38963	0.00848348	0.0260023
ACADVL	-0.397461	5.11409	7.38867	0.00848753	0.0260088
ATMIN	-0.242185	6.01768	7.38509	0.00850261	0.0260469
COQ10B	-0.472342	4.22625	7.3848	0.00850382	0.0260469
PLEKHN1	1.45729	0.653624	7.38062	0.0085215	0.0260952
PDE3B	-0.518569	3.67296	7.37391	0.00854989	0.0261762
LOC148413	0.416469	5.0444	7.37176	0.00855901	0.0261982
CCDC58	-0.356204	5.7685	7.36862	0.00857238	0.0262329
REPS2	0.968594	2.1526	7.36818	0.00857423	0.0262329
KIF27	1.37529	1.11223	7.36711	0.00857881	0.0262409
RPS11	0.182074	10.9362	7.36332	0.00859495	0.0262844
UBLCP1	-0.292803	5.4107	7.35928	0.00861222	0.0263312
PARP6	0.492919	4.21141	7.35879	0.0086143	0.0263316
DMAP1	0.464273	4.58125	7.35701	0.0086219	0.0263489
LIG1	-0.340733	5.70704	7.34699	0.00866493	0.0264737
YIPF3	0.355416	5.17091	7.34659	0.00866664	0.0264737
ANKRD13A	0.387731	4.60843	7.34188	0.00868693	0.0265297
CLK4	0.791293	2.3119	7.34008	0.00869471	0.0265474
FLJ31104	4.78216	-0.70139	7.39054	0.00869699	0.0265484
PCP2	2.2551	0.115192	7.33536	0.00871511	0.0265977
NEDD9	-0.228099	6.52032	7.32977	0.00873936	0.0266657
TP53BP2	-0.374987	4.87488	7.32885	0.00874333	0.0266718
KRT18	-0.929968	2.97189	7.36068	0.00874703	0.0266771
CHRNB2	0.851064	2.81564	7.32636	0.00875415	0.0266928
NOTCH2	0.376123	5.76561	7.31464	0.00880529	0.0268426
TM9SF1	-0.470855	4.8275	7.31395	0.00880831	0.0268458
PAN3-AS1	1.71483	1.25582	7.31291	0.00881288	0.0268491
VPS26A	-0.30685	5.72491	7.31279	0.00881337	0.0268491
PLA2G12A	0.430707	4.46532	7.31218	0.00881605	0.0268512
DSEL	-1.33939	0.806329	7.31157	0.00881874	0.0268534
TTC9C	0.433778	4.29637	7.30954	0.00882764	0.0268744
FZD7	0.520152	4.72367	7.30616	0.00884249	0.0269136
CAP1	-0.166653	8.78821	7.30467	0.00884904	0.0269274
MAP3K1	0.42622	4.56493	7.30337	0.00885474	0.0269378
CYP4F35P	2.15407	-0.0917871	7.33546	0.00885642	0.0269378
COX15	0.278257	5.9396	7.29866	0.0088755	0.0269885
LOC101927755	1.12288	1.63572	7.2983	0.0088771	0.0269885
LOC100287015	1.16841	1.19136	7.29529	0.00889038	0.0270228
SMC5	-0.401748	5.37693	7.2911	0.00890893	0.0270731
RTCA	-0.234359	5.92789	7.28747	0.00892502	0.0271159
TACR2	1.17833	1.16159	7.28299	0.00894494	0.0271704
ACTR3	-0.213671	7.08482	7.27576	0.00897717	0.0272621
DIABLO	-0.266158	6.35287	7.27132	0.00899702	0.0273163
EPS15L1	-0.333122	5.17126	7.26357	0.00903177	0.0274156
KIAA1161	-1.22221	1.30107	7.26237	0.00903719	0.0274217
RNF11	-0.308159	5.2795	7.26223	0.00903782	0.0274217
INHBE	-2.29193	1.14732	7.37011	0.00905842	0.027478
TMEM128	0.696371	3.19277	7.25625	0.00906473	0.027491
LOC642846	1.57828	0.954468	7.25351	0.00907711	0.0275224
CDS1	-0.758907	2.46473	7.24794	0.00910231	0.0275926
TPRA1	0.317878	5.68012	7.24485	0.00911632	0.0276289
HSH2D	-0.649194	2.95154	7.24308	0.00912435	0.027647
SMARCC2	0.278358	6.28817	7.24119	0.00913294	0.0276668
ASPHD2	-0.939581	1.50985	7.2327	0.00917167	0.0277779
USO1	-0.250334	6.28694	7.2283	0.0091918	0.0278327
YIF1A	-0.292935	6.03029	7.22761	0.00919495	0.027836
ADAMTSL2	4.18109	-0.345849	7.31399	0.00920784	0.0278687
SEPHS2	-0.218867	7.42154	7.22323	0.00921502	0.0278842
ST3GAL2	-0.334983	5.02886	7.21201	0.00926667	0.0280297
C5orf22	0.284421	5.91942	7.21189	0.00926725	0.0280297
MRPL19	-0.274014	6.12565	7.21135	0.00926972	0.028031
KDM3B	0.384898	4.7183	7.20835	0.0092836	0.0280666
CHGA	1.71382	1.04223	7.20617	0.00929367	0.0280887
GSTO1	-0.189959	9.33677	7.20588	0.00929504	0.0280887
TSC22D2	-0.368943	4.96358	7.20467	0.00930066	0.0280994
PAXBP1-AS1	2.12397	0.580336	7.20132	0.00931619	0.02814
PKHD1	1.54775	0.572806	7.19742	0.00933429	0.0281884
RPS6KL1	-1.01402	2.48996	7.19595	0.00934113	0.0282027
GCDH	-0.660791	3.04857	7.19251	0.00935718	0.0282449
CDK5RAP3	0.300316	5.73174	7.19128	0.00936295	0.028256
LINC01011	1.89434	0.684459	7.17994	0.00941602	0.0284098
KLHL18	-0.486443	3.71177	7.17896	0.00942062	0.0284174
TTI2	-0.483528	3.78678	7.17233	0.00945181	0.0285051
ARSA	0.569808	3.2994	7.16845	0.00947016	0.0285541
IQCH-AS1	0.624413	3.2942	7.16518	0.00948559	0.0285942
RNF130	0.590764	4.35363	7.16355	0.00949332	0.0286111
STK10	0.349455	5.12648	7.16157	0.00950269	0.0286282
OCIAD1	0.231324	7.88146	7.16146	0.00950323	0.0286282
HOXC-AS1	1.38099	1.17681	7.15927	0.0095136	0.028649
HIST1H2AB	-2.32824	0.305675	7.15911	0.00951436	0.028649
FRMD6-AS1	0.808027	2.74485	7.15816	0.00951888	0.0286562
SNAR-G2	-0.744776	3.09483	7.15502	0.00953381	0.0286948
AGBL5	0.3422	5.57753	7.15194	0.00954847	0.0287325
LTBP3	0.483754	3.93898	7.14706	0.00957178	0.0287912
FASN	-0.379842	7.59157	7.14696	0.00957224	0.0287912
OTUB1	-0.317207	6.34524	7.13653	0.00962221	0.0289351
PSME4	-0.288962	6.74123	7.13431	0.00963288	0.0289608
RBM3	0.271361	8.30944	7.13123	0.00964772	0.0289989
APRT	-0.255014	6.74619	7.12925	0.00965726	0.0290211
TAF5	-0.44237	4.17278	7.12747	0.00966584	0.0290405
HOXC-AS3	2.25111	0.129459	7.12543	0.00967573	0.0290637
CEP131	0.618529	3.66905	7.11962	0.00970384	0.0291417
EHBP1	-0.273336	6.19611	7.11625	0.00972016	0.0291842
SPAG5	-0.41198	4.783	7.11466	0.00972789	0.029201
LRRC40	-0.57938	3.70601	7.11221	0.00973984	0.0292303
MOV10	0.363732	5.27432	7.10426	0.0097786	0.0293401
SOGA3	1.19019	1.22993	7.1009	0.00979502	0.0293829
ERICH1	0.352448	4.88744	7.09904	0.00980412	0.0294037
LRP1	0.782897	2.49815	7.09747	0.00981182	0.0294202
ORC3	0.431232	4.33183	7.09519	0.00982299	0.0294472
FCF1	0.23104	6.81299	7.09473	0.00982527	0.0294475
NNT	0.250186	5.87115	7.09088	0.00984418	0.0294976
HSF2BP	1.17934	1.53796	7.09009	0.00984806	0.0295027
QTRTD1	-0.299843	5.49937	7.08838	0.0098565	0.0295184
IQCK	0.422939	4.53064	7.08814	0.00985767	0.0295184
TXNDC15	-0.342395	4.80147	7.08125	0.0098917	0.0296138
NCAPG2	-0.347248	5.58286	7.07785	0.00990853	0.0296576
PTBP3	0.245997	6.2688	7.07215	0.00993685	0.0297358
RPN2	-0.200337	8.06425	7.06758	0.00995958	0.0297972
INTS6-AS1	1.72307	1.33397	7.06472	0.00997383	0.0298332
AKR7A2	-0.235961	6.6951	7.06115	0.00999164	0.0298799
ABI1	0.425681	4.53142	7.04916	0.0100518	0.0300531
MRPL21	-0.262588	7.33858	7.04697	0.0100628	0.0300732
PLD2	0.953829	2.18137	7.04694	0.0100629	0.0300732
VPS35	0.173493	7.91308	7.04632	0.0100661	0.0300759
SETD1A	-0.392599	4.92881	7.04367	0.0100794	0.0301091
SLC5A12	1.72895	0.479222	7.04191	0.0100883	0.0301291
SYVN1	-0.34895	4.85716	7.03525	0.010122	0.030223
UQCRHL	1.13041	2.53439	7.03428	0.0101269	0.0302265
ZNF160	0.809181	2.72321	7.03414	0.0101277	0.0302265
CRYBB2P1	-0.443658	4.36962	7.03362	0.0101303	0.0302276
SH3BP5L	-0.355086	5.54937	7.03116	0.0101428	0.0302583
FLJ37035	2.14923	0.172646	7.02334	0.0101826	0.0303642
LOC100289361	0.706777	2.65143	7.0233	0.0101828	0.0303642
NAPRT	-1.20676	1.34286	7.02122	0.0101934	0.0303891
CELSR2	0.402494	4.69075	7.02002	0.0101995	0.0304007
ULBP2	-1.12567	1.15707	7.01622	0.0102189	0.0304519
UBA6	-0.279436	5.61106	7.01484	0.010226	0.0304662
UBAP2L	-0.225414	7.16227	7.01419	0.0102294	0.0304695
DRAP1	-0.34854	5.28691	7.01205	0.0102403	0.0304954
EFNA1	0.611397	3.22178	7.01135	0.0102439	0.0304994
POLR2I	-0.267304	6.65187	7.00764	0.010263	0.0305399
ATF4	0.205674	9.17259	7.00758	0.0102633	0.0305399
RWDD2A	-1.45779	1.13281	7.00738	0.0102643	0.0305399
PTGES	0.506588	3.14407	7.00654	0.0102686	0.0305447
KIAA0100	-0.284503	5.20329	7.00603	0.0102712	0.0305447
C4orf48	-0.474993	4.72901	7.00575	0.0102727	0.0305447
C4orf32	-0.882928	2.43464	7.00266	0.0102886	0.0305854
NPM3	-0.276328	8.67733	7.00202	0.0102919	0.0305885
HCFC2	-0.487291	3.26241	7.00112	0.0102966	0.0305895
RNF208	1.29642	1.00687	7.00108	0.0102968	0.0305895
SLC26A1	2.82789	-0.460441	7.01444	0.0103026	0.0306001
SENP2	-0.276628	5.44256	6.99932	0.0103059	0.030603
EBF4	4.54325	-0.353356	7.04528	0.0103097	0.0306077
MLXIPL	2.32449	-0.332234	6.9949	0.0103287	0.0306538
PRDX3	-0.311668	6.54178	6.99469	0.0103298	0.0306538
MSH3	0.352102	5.01094	6.99372	0.0103348	0.0306621
MTRNR2L2	0.617226	4.39556	6.99322	0.0103374	0.030663
MRPS36	-0.373789	4.71013	6.99264	0.0103404	0.0306653
MKS1	0.485762	3.91373	6.9903	0.0103525	0.0306944
GNPAT	0.34504	4.95054	6.98657	0.0103719	0.0307451
ALDH1A3	4.5192	-0.655163	7.04549	0.0104003	0.0308226
PHF21A	0.599214	3.39998	6.97896	0.0104116	0.0308492
TTC38	-0.425228	4.15386	6.97783	0.0104175	0.0308598
STOML2	-0.247812	7.74952	6.97534	0.0104305	0.0308917
CFAP43	2.62069	0.0837376	6.96969	0.0104601	0.0309725
CARM1	-0.256449	6.66327	6.968	0.0104689	0.030992
EMILIN2	-0.41327	4.4125	6.96621	0.0104784	0.0310131
UPF2	0.275343	6.46972	6.96016	0.0105102	0.0311005
PFKL	-0.357973	4.63398	6.95771	0.0105231	0.0311319
TSR3	-0.238037	6.89356	6.9513	0.010557	0.0312254
ZNF7	0.50564	3.90612	6.94822	0.0105734	0.031267
HNRNPL	-0.250589	6.75259	6.94689	0.0105804	0.031281
STAM-AS1	1.0511	1.94028	6.94425	0.0105944	0.0313155
MED13L	0.292661	6.16912	6.93456	0.0106461	0.0314614
FAM72D	-1.18281	1.38838	6.93106	0.0106648	0.0315099
TAF7	0.278724	5.64305	6.92642	0.0106897	0.0315764
TMEM9B-AS1	2.68981	-0.316636	6.97143	0.010694	0.0315822
LOXL3	1.10786	1.48566	6.91859	0.0107318	0.0316869
LOC400684	1.69829	0.585619	6.91726	0.010739	0.0317012
MYO1D	0.384084	5.08258	6.91488	0.0107519	0.0317323
RABAC1	-0.389121	4.54331	6.91347	0.0107594	0.0317478
RALY	-0.221593	7.1631	6.91296	0.0107622	0.0317491
SOCS6	0.294347	5.67766	6.91126	0.0107714	0.0317692
HOXC4	0.313998	5.15161	6.90954	0.0107807	0.0317843
ZNF561	0.53926	3.23607	6.90945	0.0107812	0.0317843
ZDHHC4	0.27104	5.83636	6.90795	0.0107893	0.0318012
PCDH9	-1.08761	1.8942	6.90661	0.0107966	0.0318158
MTRNR2L7	2.58763	0.485053	6.90601	0.0107999	0.0318184
C9orf40	-0.481107	3.90786	6.90547	0.0108028	0.0318201
MSTO1	-0.755281	2.75799	6.90335	0.0108143	0.0318471
ZNF280B	-0.283458	5.92327	6.90062	0.0108292	0.0318839
CORO1C	-0.221537	6.78061	6.89922	0.0108368	0.0318993
KIAA1033	0.296995	5.51137	6.89773	0.0108449	0.0319162
CFAP44	0.588175	3.65683	6.89653	0.0108514	0.0319286
PLEKHM1	-0.750526	2.82001	6.88483	0.0109155	0.03211
CNNM3	-0.284956	5.71405	6.87898	0.0109476	0.0321976
CAMK2N2	-0.983144	1.92167	6.87492	0.01097	0.0322563
ZNF692	0.454286	3.94055	6.87416	0.0109741	0.0322615
PCM1	0.264713	7.27803	6.87322	0.0109794	0.0322631
PVT1	0.808491	2.43009	6.8732	0.0109794	0.0322631
CDC42EP3	0.205177	8.42329	6.87193	0.0109865	0.0322768
PAG1	0.233486	7.38291	6.86863	0.0110047	0.0323233
PHKG2	-0.366811	4.69527	6.8678	0.0110093	0.0323297
PSMA6	-0.234183	6.88233	6.86332	0.0110342	0.0323958
LOC102723703	-1.77721	0.296909	6.85537	0.0110784	0.0325134
UNKL	-0.484861	3.93992	6.85525	0.011079	0.0325134
SLC38A10	-0.277403	5.89098	6.84338	0.0111454	0.0327011
RPL36A	0.324837	5.3397	6.84263	0.0111496	0.0327049
AZIN1-AS1	4.33714	-0.593111	6.87047	0.0111549	0.0327049
TMCC1	-0.59432	3.23003	6.84165	0.0111551	0.0327049
PHLDB3	0.780089	2.90024	6.84142	0.0111564	0.0327049
USP8	0.236327	7.231	6.84095	0.011159	0.0327055
TNFRSF25	2.00384	0.237165	6.85312	0.0111687	0.0327268
KRTAP19-1	0.549519	4.52921	6.83367	0.0112	0.0328115
POLH	-0.454328	4.10206	6.8317	0.0112111	0.0328345
MBOAT2	-0.349325	4.74923	6.83142	0.0112127	0.0328345
CEP250	-0.332849	5.24746	6.82419	0.0112536	0.032947
E4F1	-0.486137	3.97263	6.81498	0.0113059	0.033093
CHPT1	-0.270496	6.16243	6.8137	0.0113132	0.0331073
SCAF8	0.429678	4.88992	6.81051	0.0113314	0.0331533
ANKLE2	-0.358571	4.91116	6.80819	0.0113446	0.0331848
NIP7	-0.294871	6.14525	6.80598	0.0113573	0.0332088
SETD6	0.351446	5.41352	6.8059	0.0113577	0.0332088
GSK3A	-0.444292	4.605	6.7982	0.0114019	0.0333307
STAT5B	0.481651	4.02677	6.79675	0.0114102	0.0333478
PPEF1	-1.81338	0.927779	6.79025	0.0114476	0.03345
CUL2	-0.530553	3.53608	6.78864	0.011457	0.03347
CSNK1A1	-0.184067	7.45759	6.78812	0.01146	0.0334716
SLC25A16	0.376581	3.96244	6.78703	0.0114662	0.0334826
TRPT1	0.569008	4.66729	6.78528	0.0114764	0.033505
BRWD1	0.316	5.4668	6.78368	0.0114856	0.0335248
TBC1D32	0.850608	2.06726	6.78307	0.0114892	0.0335279
FAM118A	0.435172	3.98871	6.78065	0.0115032	0.0335616
AASDH	0.426696	4.12287	6.77684	0.0115253	0.0336188
KREMEN1	0.459563	4.22673	6.7675	0.0115797	0.0337703
ISG20	-0.255547	6.09229	6.76522	0.011593	0.0338018
SREK1	0.241695	7.90057	6.76138	0.0116155	0.03386
PLRG1	-0.325693	5.66983	6.75662	0.0116434	0.0339341
GOSR2	-0.345781	5.25644	6.75505	0.0116527	0.0339537
VPS9D1-AS1	0.481939	4.03628	6.75271	0.0116664	0.0339865
SLC1A1	-1.3071	0.671254	6.76335	0.0116836	0.0340291
RPL15	0.183946	9.80303	6.74665	0.0117022	0.0340759
TTLL7	-0.383017	4.54139	6.74561	0.0117083	0.0340865
CTDSPL	0.345554	5.03526	6.74421	0.0117166	0.0341033
EBPL	0.377376	5.17948	6.74106	0.0117352	0.0341463
PDCD6IPP2	-0.883333	1.9706	6.74086	0.0117364	0.0341463
CARD14	0.749687	2.64976	6.73933	0.0117455	0.0341652
TEX30	-0.441893	4.32608	6.73317	0.011782	0.0342642
TTC39C-AS1	2.8256	-0.0725002	6.73175	0.0117905	0.0342815
HAS2	0.650577	3.73187	6.72857	0.0118095	0.0343292
NECAB2	3.07866	0.213527	6.7281	0.0118123	0.03433
SLC2A8	-0.413667	4.29777	6.72733	0.0118169	0.034336
PROSER2	-0.481989	3.92207	6.72683	0.0118198	0.0343372
PALM	0.590704	3.17045	6.72462	0.011833	0.0343682
TOB1	-0.570828	3.13393	6.72389	0.0118374	0.0343734
C11orf31	0.188898	7.86634	6.72146	0.0118519	0.0344082
ZNF57	1.59016	0.861695	6.72005	0.0118604	0.0344254
B4GALT6	-0.628469	3.35462	6.71925	0.0118651	0.0344318
CASKIN2	-0.977375	2.06636	6.71537	0.0118884	0.034492
RPL35A	0.166273	11.2392	6.7123	0.0119069	0.0345382
AHSA2	0.531355	4.68689	6.70957	0.0119233	0.0345785
PAIP1	0.347829	5.3347	6.70623	0.0119434	0.0346241
LOC644656	0.763101	2.1701	6.70611	0.0119442	0.0346241
TOP3B	2.40425	-0.181056	6.70546	0.0119481	0.034628
TMEM223	-0.228919	7.03409	6.69788	0.0119939	0.0347534
TCP11L2	1.77748	0.715728	6.69582	0.0120064	0.0347759
URAHP	2.85573	-0.0189977	6.72342	0.0120069	0.0347759
SET	-0.156945	9.86449	6.69217	0.0120286	0.0348316
SCN5A	2.86622	-0.601972	6.71613	0.0120509	0.0348884
SBF2-AS1	0.86165	2.17445	6.68397	0.0120786	0.0349612
IFFO2	-0.451128	3.97609	6.68243	0.012088	0.0349809
ZNF784	-0.766258	2.44274	6.6819	0.0120912	0.0349829
TMED3	-0.209853	6.88468	6.67467	0.0121355	0.0350981
FBXW9	0.552031	3.65938	6.67454	0.0121363	0.0350981
ZNF462	0.3356	5.29442	6.67288	0.0121465	0.0351201
ISM2	0.837064	2.44098	6.6713	0.0121562	0.0351407
FRG1DP	1.11196	1.84096	6.66548	0.012192	0.0352367
GJA3	0.953866	2.28283	6.66203	0.0122133	0.0352908
ZSWIM1	-0.443154	4.08422	6.66085	0.0122206	0.0353043
LINC00920	0.84172	2.52635	6.64946	0.0122912	0.0355008
DDX59	0.56815	3.54931	6.64842	0.0122977	0.0355119
FAM86HP	1.44388	1.06606	6.6469	0.0123072	0.0355316
SMPDL3A	0.665251	3.18775	6.64298	0.0123316	0.0355945
MECP2	-0.228541	6.09871	6.64023	0.0123488	0.0356366
UBN2	0.399543	4.99463	6.63768	0.0123647	0.0356737
FILIP1	2.04125	0.0447906	6.66455	0.012367	0.0356737
TMEM204	-0.248825	5.7419	6.63501	0.0123815	0.0357066
SEMA4C	0.275367	6.94008	6.63466	0.0123837	0.0357066
SNHG25	0.315749	8.39654	6.62948	0.0124162	0.0357929
GRINA	-0.247765	6.61932	6.62835	0.0124233	0.0358056
UFM1	-0.338641	5.55574	6.6267	0.0124337	0.0358212
C8orf44	1.45501	1.01772	6.62649	0.012435	0.0358212
DEPDC5	-0.503715	3.40634	6.62623	0.0124366	0.0358212
FAM214B	0.690052	2.64786	6.6228	0.0124583	0.0358759
E2F3	-0.198668	6.98043	6.61835	0.0124864	0.0359421
DUSP6	0.164457	7.99641	6.61832	0.0124866	0.0359421
MAN1A2	0.177288	8.41918	6.61694	0.0124953	0.0359595
SLC47A1	-0.609014	2.71465	6.61652	0.0124979	0.0359595
CEND1	3.16243	-0.729986	6.66971	0.0125299	0.0360438
NTAN1	0.290578	6.13045	6.60827	0.0125503	0.0360948
HSPA4L	-1.01007	1.67522	6.63464	0.0125543	0.0360987
TCTA	0.537472	3.47748	6.60479	0.0125724	0.036143
CEBPZOS	0.222458	6.32465	6.60169	0.0125922	0.0361921
TM7SF2	-0.597449	2.69006	6.60093	0.012597	0.0361984
UBR5	0.34304	5.8677	6.59988	0.0126037	0.0362099
LINC00106	0.781822	2.75974	6.59391	0.0126419	0.0363111
CNOT6L	0.336831	4.79387	6.59354	0.0126443	0.0363111
PRRC2B	0.244877	6.61515	6.59196	0.0126544	0.0363324
FMO4	1.55838	0.863459	6.59045	0.0126641	0.0363525
LOC283352	1.77568	0.313413	6.58548	0.0126961	0.0364366
C2CD2	-0.458893	3.76205	6.58228	0.0127166	0.0364879
ANKRD36C	0.429876	4.71482	6.57839	0.0127418	0.0365482
LIMD2	0.350996	5.30876	6.57819	0.0127431	0.0365482
COPS6	-0.227443	6.60342	6.57401	0.0127701	0.0366179
MUS81	0.399879	5.31581	6.57146	0.0127866	0.0366575
KIF16B	-0.317252	5.82125	6.56936	0.0128003	0.0366859
CHURC1	0.270757	6.0007	6.5691	0.012802	0.0366859
MAPK8IP3	0.534482	3.67568	6.56665	0.0128179	0.0367238
ZNF48	0.641099	2.87763	6.5639	0.0128357	0.0367672
TCF7L2	0.250769	6.32291	6.55864	0.0128701	0.0368518
LENG8	0.45917	4.2188	6.55854	0.0128707	0.0368518
DCBLD1	-0.977994	1.82301	6.55742	0.012878	0.0368648
CEP57L1	-0.616267	3.22966	6.55593	0.0128878	0.0368849
MGA	0.426211	4.69721	6.55171	0.0129154	0.0369561
NDUFA2	-0.215201	6.93341	6.55026	0.0129249	0.0369755
EIF3M	0.232272	7.69277	6.5492	0.0129318	0.0369873
KIAA0195	0.414105	4.45002	6.5488	0.0129345	0.0369873
GDI1	-0.3134	5.26437	6.54429	0.0129641	0.0370642
CDC25C	0.424127	4.30932	6.54152	0.0129824	0.0371085
STK32A	0.49434	3.87531	6.54071	0.0129877	0.037116
DYNC2LI1	0.314663	4.96027	6.53845	0.0130026	0.0371507
RPL28	0.195698	10.2567	6.53798	0.0130057	0.0371517
WDR73	0.3777	4.74136	6.53439	0.0130294	0.0372116
MFSD10	0.296891	5.65024	6.53323	0.0130371	0.0372256
KIF18B	-0.434482	4.9411	6.52991	0.0130591	0.0372805
NETO2	-0.483578	3.7476	6.52692	0.013079	0.0373294
SYNE2	0.473903	6.17939	6.52289	0.0131057	0.0373872
STK4-AS1	1.35937	0.900994	6.52288	0.0131058	0.0373872
MRPL37	-0.203765	7.59633	6.52253	0.0131081	0.0373872
CYP2U1	0.565241	3.20356	6.52221	0.0131103	0.0373872
IFIH1	0.879452	1.8015	6.52155	0.0131146	0.0373903
ORC4	-0.337338	5.09419	6.52121	0.0131169	0.0373903
PTGES3L	1.35582	1.01439	6.51762	0.0131409	0.0374508
JUNB	-0.340565	4.95645	6.51352	0.0131683	0.0375209
SLC41A1	-0.421687	3.92858	6.51221	0.013177	0.0375379
SLC2A11	0.593854	3.25761	6.5081	0.0132046	0.0376085
ZNF574	-0.465249	3.57482	6.50738	0.0132094	0.0376107
TNKS1BP1	-0.537133	3.97298	6.50716	0.0132109	0.0376107
PSMD5	-0.327206	4.79666	6.50193	0.0132461	0.0377029
ZNF385A	-0.897715	2.0229	6.49403	0.0132993	0.0378455
CBY1	0.417215	4.22561	6.49306	0.0133058	0.0378455
NDUFS2	-0.217735	8.71159	6.49294	0.0133067	0.0378455
TPMT	-0.415188	4.70521	6.49284	0.0133074	0.0378455
ADSSL1	1.17359	1.14631	6.48358	0.0133702	0.0380162
PGAM1	-1.36609	1.73299	6.48203	0.0133807	0.0380381
NAGLU	0.40037	4.77599	6.48128	0.0133858	0.0380445
MUM1L1	-0.817036	1.98934	6.50559	0.0133976	0.0380678
C8orf31	3.28873	-0.501085	6.49182	0.0133996	0.0380678
LOC102724312	4.36784	-0.287761	6.49008	0.0134115	0.0380935
GEN1	-0.509879	3.86417	6.47703	0.0134148	0.0380949
HINT3	0.427117	4.33873	6.47471	0.0134306	0.0381318
PNLDC1	0.25159	6.07447	6.47104	0.0134557	0.038195
HPDL	0.337207	5.08757	6.46522	0.0134956	0.0382851
NDN	-0.211215	6.92902	6.465	0.0134971	0.0382851
LINC01116	0.550051	3.754	6.46494	0.0134975	0.0382851
CNTLN	0.294444	5.59231	6.46476	0.0134987	0.0382851
F11R	-0.404185	4.07613	6.46234	0.0135154	0.038318
ARHGEF11	0.303931	5.53407	6.46225	0.013516	0.038318
C1QBP	-0.294678	7.25273	6.46153	0.0135209	0.038324
USP15	-0.324441	5.12662	6.45855	0.0135415	0.0383667
FBXL13	1.22825	1.32163	6.45852	0.0135417	0.0383667
CLPB	-0.454316	3.77604	6.45205	0.0135863	0.038485
CD151	-0.270739	6.25522	6.44982	0.0136017	0.0385136
SF3B2	0.165917	9.45259	6.44977	0.0136021	0.0385136
FZD5	-0.474668	3.77921	6.44755	0.0136175	0.0385491
SGSH	0.531305	4.52447	6.44639	0.0136255	0.0385638
TBL1XR1	0.245195	6.19647	6.44495	0.0136355	0.038584
EXOC5	-0.245791	5.8173	6.44359	0.013645	0.0386027
DPY19L1	-0.359118	5.07571	6.44082	0.0136642	0.038649
PFKFB3	-0.276493	5.62162	6.43536	0.0137022	0.0387485
FAF1	-0.199976	7.20305	6.42694	0.0137611	0.0389068
ANKRD36	0.587298	4.46916	6.42151	0.0137992	0.0390064
MYB	-1.15509	1.98481	6.41624	0.0138363	0.039103
HMGN3-AS1	1.47489	0.996056	6.41467	0.0138473	0.0391261
ENTHD2	0.382998	4.5967	6.41324	0.0138575	0.0391466
SHARPIN	0.438823	4.27774	6.4123	0.0138641	0.0391571
PMM1	0.369244	4.82823	6.40765	0.013897	0.0392417
ECD	-0.266915	5.81376	6.40686	0.0139026	0.0392494
ENDOD1	-0.317436	5.13428	6.4029	0.0139307	0.0393205
FSTL3	0.484032	3.18067	6.40155	0.0139403	0.0393393
OLFML2B	2.41045	-0.413294	6.43906	0.0139551	0.0393731
SUV39H2	-0.70992	2.9631	6.39675	0.0139744	0.0394192
ULK1	0.421191	4.84684	6.39618	0.0139784	0.0394223
SDHC	-0.234987	7.12152	6.39182	0.0140095	0.0395018
NUDT18	1.14643	1.40144	6.38978	0.0140241	0.0395347
AIFM2	-0.273685	5.61632	6.38896	0.01403	0.039543
NDUFAF2	-0.305922	5.4182	6.38425	0.0140638	0.03963
MLIP	0.541801	3.60633	6.38313	0.0140717	0.0396391
LOC100272217	1.85366	0.676716	6.38298	0.0140729	0.0396391
HSD17B6	1.0688	1.16727	6.38211	0.014079	0.0396483
SDCBP2-AS1	0.702887	2.67307	6.38112	0.0140862	0.0396601
NEB	1.22902	1.08396	6.37932	0.0140991	0.0396882
TMEM123	0.282694	5.99729	6.37092	0.0141596	0.0398503
RAB28	-0.487229	4.15669	6.36678	0.0141896	0.0399263
IMMP2L	0.426447	4.20137	6.36475	0.0142043	0.0399595
BAZ2A	0.232655	7.53665	6.36265	0.0142196	0.0399836
UROS	0.41848	4.22266	6.36264	0.0142196	0.0399836
CASC3	-0.197129	7.12123	6.36234	0.0142218	0.0399836
LLGL2	-0.843328	1.61466	6.36045	0.0142355	0.0400139
MRPL35	-0.217274	6.89668	6.35971	0.0142408	0.0400205
TNNC2	4.34441	-0.541218	6.39463	0.0142714	0.040094
SLC29A1	-0.243545	6.28537	6.35531	0.0142729	0.040094
GNAI3	-0.185969	7.42091	6.35351	0.014286	0.0401197
C4orf3	0.48587	4.50816	6.35324	0.014288	0.0401197
C6orf106	-0.213691	6.97046	6.34442	0.0143524	0.0402923
SPOCK1	1.81385	0.0710888	6.34375	0.0143573	0.0402958
COX5B	-0.18502	9.0417	6.34344	0.0143596	0.0402958
PNPO	-0.256365	5.94345	6.343	0.0143628	0.0402964
HS6ST1	-0.744343	2.19003	6.34189	0.014371	0.040311
MYOM2	0.876896	1.91907	6.33691	0.0144076	0.0404052
TCEANC2	0.351309	4.41954	6.32953	0.014462	0.0405493
IPMK	-0.35286	5.03031	6.32673	0.0144827	0.040599
CENPH	-0.274123	5.40154	6.325	0.0144955	0.0406264
ADGRG6	0.291215	6.24575	6.32374	0.0145048	0.040644
EXOSC9	-0.246044	6.57698	6.32194	0.0145181	0.040673
MLLT10	0.337694	5.25749	6.31884	0.0145412	0.040723
UBR1	0.459465	4.54924	6.31873	0.014542	0.040723
API5	-0.330721	5.02602	6.31462	0.0145725	0.0408001
TMCO6	0.919013	2.13191	6.30839	0.014619	0.0409217
MTHFD1	-0.212239	6.77819	6.30436	0.0146491	0.0409975
FAM24B	0.752935	2.79121	6.29905	0.014689	0.0411006
PRKY	0.853009	1.51993	6.38299	0.0147083	0.0411461
CFAP36	0.320694	4.94455	6.29507	0.0147189	0.0411672
ZNF318	-0.339234	5.54231	6.28639	0.0147843	0.0413274
SEPT9	-0.231429	8.4944	6.28615	0.0147862	0.0413274
KCMF1	-0.22202	6.61397	6.2859	0.0147881	0.0413274
SLC39A1	-0.210215	6.68655	6.28585	0.0147884	0.0413274
EDC4	-0.280709	5.76202	6.28307	0.0148095	0.0413777
ANKRD44	0.478223	3.9613	6.2813	0.0148229	0.0414066
SPIN4	-0.383503	4.98366	6.27881	0.0148417	0.0414508
RSL24D1	0.291267	6.94407	6.2772	0.014854	0.0414764
DKFZP434L187	2.68823	-0.186923	6.2768	0.0148571	0.0414764
VARS	-0.214298	6.60458	6.26813	0.0149231	0.0416522
EPG5	0.481394	3.74703	6.26605	0.0149389	0.0416858
BRIX1	-0.224396	7.21263	6.26549	0.0149433	0.0416858
TMEM256	0.372092	5.53232	6.26534	0.0149444	0.0416858
ZDHHC24	0.588204	3.48299	6.26319	0.0149608	0.0417231
GATA2	-0.562209	3.18734	6.25834	0.014998	0.0418182
NCOA7	0.256623	6.09713	6.25751	0.0150044	0.0418273
PDK1	-0.458353	3.89709	6.25463	0.0150265	0.0418805
HULC	2.12784	0.368006	6.24619	0.0150916	0.0420531
CD2BP2	-0.202817	7.11375	6.24221	0.0151223	0.0421301
C10orf2	0.205879	6.78328	6.23857	0.0151506	0.0422001
THRAP3	0.234221	8.42908	6.23607	0.01517	0.0422455
USPL1	-0.717012	2.6192	6.23477	0.0151801	0.0422649
ZNF83	1.09549	1.26493	6.24492	0.0151923	0.0422901
ZDHHC22	4.50544	-0.509554	6.25585	0.0152048	0.0423143
DCAF6	0.303442	5.30838	6.23124	0.0152076	0.0423143
AHRR	0.476012	3.50108	6.23088	0.0152104	0.0423143
PLCXD1	-0.298864	5.73869	6.22754	0.0152364	0.0423781
ZNF30	1.59992	0.474706	6.2261	0.0152477	0.0424007
PDLIM3	-0.38964	4.28416	6.22407	0.0152635	0.042436
INCA1	1.72226	0.00363507	6.22157	0.0152831	0.0424816
ZNF528-AS1	1.93399	0.627085	6.21677	0.0153208	0.0425776
REEP5	-0.2652	5.99682	6.21624	0.0153249	0.0425804
GBX2	-1.38381	1.43169	6.21077	0.0153679	0.0426911
RIOK1	-0.205705	7.03288	6.20979	0.0153757	0.0427038
PIGW	-0.391725	4.39407	6.20927	0.0153797	0.0427064
MYOM1	1.12597	1.50499	6.20881	0.0153833	0.0427076
INO80B	0.499404	3.95394	6.20657	0.015401	0.0427479
MYSM1	0.486106	4.13833	6.20255	0.0154328	0.0428274
ATL1	2.00949	0.318219	6.20171	0.0154394	0.0428286
ERCC-00171	0.280665	10.5126	6.20169	0.0154396	0.0428286
KIAA1211	0.496078	3.4523	6.20043	0.0154496	0.0428477
ZNF418	1.3049	0.926693	6.19666	0.0154795	0.0429216
BRCC3	-0.280449	5.723	6.19495	0.0154931	0.0429505
RPL19P12	2.06505	0.535526	6.19454	0.0154963	0.0429508
CCSER2	0.277967	5.59567	6.19329	0.0155063	0.0429695
CEP55	-0.201782	7.24164	6.19227	0.0155144	0.0429832
NBPF11	0.591151	3.78523	6.19167	0.0155191	0.0429875
STMN1	-0.182098	8.9565	6.19018	0.015531	0.0430116
TOPORS-AS1	0.669491	2.90849	6.17787	0.0156294	0.0432705
GCNT2	-0.546286	3.91688	6.17761	0.0156315	0.0432705
DHRS13	-0.591152	3.23931	6.17697	0.0156366	0.0432705
COQ5	0.340163	5.38314	6.17665	0.0156392	0.0432705
RHOB	-0.316689	5.27641	6.17649	0.0156405	0.0432705
FAM81A	-0.407248	3.69289	6.17222	0.0156747	0.0433564
SAAL1	-0.282453	5.28145	6.16005	0.0157729	0.0436191
LOC729218	0.994196	1.93825	6.15948	0.0157776	0.043623
ZGLP1	1.67736	0.26076	6.15498	0.0158141	0.043715
ERCC-00034	1.00878	2.27592	6.14731	0.0158765	0.0438775
UQCC1	-0.361391	5.02835	6.14696	0.0158794	0.0438775
SSPN	0.664951	2.49829	6.14654	0.0158828	0.043878
PPAP2B	-0.336385	5.33324	6.14344	0.0159081	0.0439389
SLC45A4	-0.500517	3.23551	6.13677	0.0159626	0.0440805
C12orf73	0.560651	3.20798	6.13625	0.0159669	0.0440835
PHF19	-0.24849	6.09107	6.13054	0.0160138	0.0442038
GATC	0.283924	5.14453	6.12988	0.0160193	0.0442099
POLR2B	-0.27993	6.57218	6.1241	0.0160668	0.0443322
RBMS3	0.440303	3.56257	6.12221	0.0160825	0.0443662
SEC23IP	-0.24188	6.04629	6.12055	0.0160963	0.0443952
CEP126	1.80192	0.261245	6.1193	0.0161066	0.0444147
MTERF4	-0.427295	4.28499	6.11889	0.0161099	0.0444148
FLVCR1	-0.44479	4.11291	6.11763	0.0161204	0.0444346
FBXO41	0.683216	2.89698	6.11668	0.0161283	0.0444473
PMEPA1	-0.291571	4.85089	6.1096	0.016187	0.0446001
UFL1	0.261299	5.88097	6.108	0.0162003	0.0446277
ARL4C	0.340616	4.76948	6.10614	0.0162159	0.0446613
BCKDK	-0.228499	6.34461	6.10328	0.0162397	0.0447179
FAM229A	0.970669	1.91329	6.10224	0.0162484	0.0447328
SLC9A8	0.452429	4.07742	6.1018	0.0162521	0.0447339
PASD1	1.30136	1.52869	6.10031	0.0162646	0.044759
BDH2	0.489567	3.92524	6.09835	0.0162809	0.0447949
ELOVL1	-0.472512	4.27222	6.09607	0.0163001	0.0448385
RAP1B	-0.359765	4.99505	6.09481	0.0163107	0.0448515
CXXC4	3.33852	-0.602229	6.13093	0.0163115	0.0448515
BTD	0.567633	3.04397	6.09325	0.0163238	0.0448762
SS18	-0.301728	4.96569	6.08822	0.016366	0.0449833
RPS15AP10	1.466	1.34788	6.08781	0.0163695	0.0449836
DCUN1D5	-0.36856	5.36898	6.08689	0.0163772	0.0449958
SNORA24	1.84881	0.118462	6.08497	0.0163934	0.045031
LINC00662	0.720012	2.50066	6.08054	0.0164308	0.0451247
PPIE	0.243572	6.5966	6.07922	0.016442	0.0451462
IRAIN	0.917333	2.09666	6.07811	0.0164514	0.0451619
EDEM3	-0.348873	5.14424	6.07775	0.0164544	0.0451619
MUM1	-0.243274	6.51608	6.07693	0.0164614	0.045172
C17orf58	-0.366707	4.91802	6.07319	0.0164931	0.0452497
WDR43	-0.169066	9.0562	6.07177	0.0165051	0.0452736
UBXN11	0.848864	1.95978	6.06664	0.0165488	0.0453841
PIGF	0.362127	4.44526	6.06583	0.0165556	0.0453937
ID4	0.42552	4.42131	6.06518	0.0165612	0.0453997
POM121C	-0.365875	4.83174	6.06476	0.0165648	0.0454006
RNF2	-0.385185	4.52148	6.06266	0.0165827	0.0454404
SUN2	0.258975	6.29583	6.06154	0.0165923	0.0454573
KHDRBS1	0.162546	8.34277	6.06055	0.0166007	0.0454713
LINC00562	-1.72479	0.226646	6.05996	0.0166058	0.0454759
NUP35	-0.446432	4.01126	6.0573	0.0166286	0.0455291
DFFA	-0.233434	6.34194	6.05306	0.0166649	0.0456192
PINX1	-0.363213	4.93243	6.05193	0.0166746	0.0456365
RELB	0.439041	3.83497	6.05154	0.0166779	0.0456365
SLC25A42	0.581481	3.1984	6.04901	0.0166997	0.0456869
SF3B1	0.237522	6.86525	6.04779	0.0167102	0.0457064
SENP7	0.420118	4.38082	6.0452	0.0167325	0.0457582
C1orf109	-0.617656	3.13463	6.04227	0.0167578	0.0458179
PARVA	0.416867	4.22277	6.03797	0.0167949	0.0459102
RHCE	2.6739	-0.219566	6.03474	0.0168229	0.0459773
TSPAN4	0.401838	5.10506	6.03072	0.0168578	0.0460574
PDE4C	2.05989	-0.0725499	6.04161	0.016859	0.0460574
LOC100129550	1.09466	1.5836	6.02865	0.0168758	0.0460939
NME5	1.938	-0.136619	6.03895	0.016882	0.0461016
ATP6V1A	0.188674	7.10498	6.02597	0.0168991	0.0461389
ARHGAP17	-0.452105	4.23318	6.02532	0.0169047	0.0461451
LBX2-AS1	0.403639	4.1816	6.02392	0.016917	0.0461674
CCDC153	-2.83521	-0.35364	6.0346	0.0169197	0.0461674
DTX2	-0.517538	3.75917	6.01934	0.0169569	0.0462595
AMY2B	2.32353	-0.29614	6.01766	0.0169716	0.0462903
POLR3E	-0.253386	5.67519	6.01558	0.0169899	0.0463238
PPP1R21	0.369958	3.97046	6.01548	0.0169908	0.0463238
SLC16A6	0.22446	7.7646	6.01165	0.0170244	0.046406
LOXL1	0.696525	2.36309	6.01041	0.0170352	0.0464262
MPST	0.338372	5.10706	6.0087	0.0170502	0.0464578
LINC00960	-0.999498	1.8867	6.01498	0.0170912	0.0465601
FBXO46	0.438903	4.32543	6.00234	0.0171062	0.0465827
TMEM168	-0.692548	2.81376	6.00232	0.0171064	0.0465827
DIS3L	0.387417	4.1209	5.99943	0.0171319	0.0466394
PFN1	-0.328913	7.72991	5.99919	0.0171341	0.0466394
GAB2	0.251528	6.23823	5.99536	0.0171679	0.046722
TNFAIP2	1.88454	0.161569	6.00509	0.0171783	0.0467409
PRMT5	-0.221319	6.49297	5.99342	0.0171851	0.0467501
PFN2	-0.221107	7.20372	5.99206	0.0171972	0.0467735
RIMKLA	-1.42897	0.11794	6.00096	0.0172148	0.046812
CROT	-0.850484	1.91697	5.9886	0.017228	0.0468383
GCH1	-1.11091	1.49318	5.98781	0.017235	0.046848
IGFLR1	-0.967401	2.06402	5.98537	0.0172567	0.0468977
DENND6B	1.27377	0.908032	5.98152	0.017291	0.0469814
FCGR2A	0.661184	2.97035	5.98093	0.0172963	0.0469862
SNORD104	0.561132	3.56917	5.98017	0.0173031	0.0469953
CLIC4	-0.246315	5.9276	5.97823	0.0173204	0.0470329
COPS7B	-0.352132	5.03927	5.97646	0.0173362	0.0470664
STRN3	-0.273439	5.92416	5.97607	0.0173397	0.0470664
GPR107	0.231208	6.09023	5.97388	0.0173593	0.0471088
PCLO	0.413367	3.45079	5.97349	0.0173628	0.0471088
FLJ36777	3.15522	0.135639	5.97265	0.0173703	0.0471088
TRMT1L	0.223307	6.05054	5.97262	0.0173706	0.0471088
SFT2D1	-0.30899	5.24196	5.97203	0.0173759	0.0471088
VPS26B	-0.405763	4.59646	5.972	0.0173762	0.0471088
LAMTOR5	-0.223529	7.259	5.97048	0.0173898	0.0471362
LARP4B	-0.271656	5.39503	5.9679	0.017413	0.0471816
MAPKAPK3	-0.359918	5.03417	5.96784	0.0174136	0.0471816
GHITM	-0.198987	7.57306	5.96384	0.0174496	0.0472698
ZNF274	0.589669	2.8787	5.96234	0.0174631	0.0472963
NHEJ1	0.413648	4.39886	5.96198	0.0174664	0.0472963
B3GALT6	0.250036	6.127	5.96068	0.0174781	0.0473185
ETV1	0.28446	5.3339	5.95806	0.0175017	0.0473731
FAM96A	0.26138	6.56344	5.95545	0.0175254	0.0474275
TAB3	0.381174	4.3461	5.95345	0.0175435	0.047467
GALE	-0.236488	6.07652	5.95297	0.0175478	0.0474692
NR2C2AP	-0.412597	4.64645	5.9493	0.0175811	0.0475498
PRPF31	-0.269837	5.78764	5.94527	0.0176178	0.0476395
TRIT1	0.309848	5.19082	5.94266	0.0176415	0.0476941
NGDN	-0.208711	7.40717	5.94225	0.0176453	0.0476947
SLC25A44	-0.208987	6.26617	5.9396	0.0176694	0.0477505
SPCS1	-0.262748	6.00256	5.93252	0.0177342	0.047916
MCF2L-AS1	0.883825	2.46026	5.92888	0.0177677	0.0479895
MAP4K5	-0.30471	5.37452	5.92878	0.0177685	0.0479895
ANKRD6	0.410431	4.09121	5.92764	0.017779	0.0480082
SFT2D3	0.810665	2.30871	5.92574	0.0177965	0.0480408
KATNAL1	-0.434894	3.5266	5.92556	0.0177981	0.0480408
ALAS1	-0.398649	4.58639	5.92435	0.0178093	0.0480612
HDDC3	-0.283651	5.08652	5.92256	0.0178258	0.0480962
SRD5A1	0.407874	3.96066	5.92173	0.0178335	0.0481073
DNM1P35	2.00852	0.303703	5.92773	0.0178764	0.0482134
RAD9A	-0.535816	3.22926	5.91667	0.0178801	0.048214
TDRD7	0.389956	5.0904	5.9133	0.0179113	0.0482884
SMARCD2	-0.263535	6.43855	5.91073	0.0179351	0.0483361
NRSN2	-0.744692	2.62528	5.91062	0.0179361	0.0483361
C1GALT1C1	-0.530144	3.14234	5.90741	0.017966	0.0484069
TMEM261	0.234487	6.07714	5.90554	0.0179834	0.0484442
FAM8A1	0.350633	4.75821	5.90326	0.0180046	0.0484915
MTA3	0.337912	4.84572	5.90059	0.0180295	0.0485446
VIPAS39	0.37854	4.42375	5.90038	0.0180314	0.0485446
TLCD1	-0.524113	3.44314	5.89954	0.0180393	0.0485477
KDM5D	0.906119	1.73682	5.9609	0.0180398	0.0485477
FN3KRP	-0.397049	4.41874	5.89816	0.0180521	0.0485712
HIST1H2AE	-0.740769	2.54135	5.8879	0.0181483	0.0488155
SCYL2	-0.270715	5.6366	5.8877	0.0181501	0.0488155
TOP2B	0.21488	6.91049	5.88535	0.0181723	0.0488653
KCNJ13	2.26923	0.400185	5.88273	0.018197	0.0489164
LOC100507634	1.655	0.658538	5.88256	0.0181985	0.0489164
FUNDC2	-0.409846	4.35783	5.87654	0.0182553	0.0490593
HIST1H1A	-1.99909	-0.200591	5.93041	0.0183213	0.0492269
RYBP	-0.243044	6.55156	5.86424	0.018372	0.0493474
MDH1B	1.2925	1.01158	5.86409	0.0183735	0.0493474
ADGRG1	0.241813	6.74157	5.86236	0.0183899	0.0493669
DEF6	0.394565	4.37187	5.86227	0.0183907	0.0493669
SLC26A11	0.439779	4.15737	5.86217	0.0183917	0.0493669
GCFC2	0.320311	4.85096	5.86068	0.0184059	0.0493954
DNAJC27	0.770454	2.92489	5.85519	0.0184584	0.0495263
NLRC5	1.46018	0.630941	5.85155	0.0184932	0.04961
KTN1	0.170529	9.74836	5.84793	0.0185279	0.0496846
ATG5	-0.439382	4.08119	5.84788	0.0185284	0.0496846
FGD3	1.65302	0.0756493	5.84371	0.0185685	0.0497824
HIST2H2BE	2.08921	0.632259	5.83659	0.0186371	0.0499563
PMVK	-0.327306	5.3397	5.8345	0.0186574	0.0500008
GLB1	-0.319966	4.71131	5.83349	0.0186671	0.0500008
CNDP1	0.867343	2.73674	5.83341	0.0186679	0.0500008
LOC100288181	2.65174	-0.346081	5.83324	0.0186696	0.0500008
ROR1	-0.477735	3.88892	5.83297	0.0186722	0.0500008
CAAP1	-0.370402	4.31361	5.83185	0.018683	0.05002
IQSEC2	0.828888	2.15512	5.83046	0.0186965	0.0500461
ZNF800	-0.428366	3.80719	5.82975	0.0187033	0.0500545
NUTM2B-AS1	-0.690469	2.58163	5.82856	0.0187149	0.0500756
NUP50-AS1	0.922917	1.9828	5.82813	0.0187191	0.0500767
MTL5	1.23032	1.29315	5.82756	0.0187246	0.0500816
MORF4L2-AS1	1.75685	0.795551	5.82488	0.0187507	0.0501406
RBSN	-0.312276	5.06454	5.82453	0.0187541	0.0501406
ASNA1	-0.315981	5.61361	5.82204	0.0187783	0.0501955
LINC00602	2.9595	-0.525837	5.83108	0.0187909	0.0502193
CAV2	0.397624	4.33853	5.81638	0.0188335	0.0503232
ZNF493	1.57226	0.948279	5.81399	0.0188569	0.0503758
C11orf58	-0.221405	6.84398	5.81024	0.0188936	0.0504638
STARD3	-0.289799	5.39391	5.80976	0.0188984	0.0504653
RAPGEF4	1.11168	1.78427	5.80942	0.0189016	0.0504653
DCLRE1C	0.403913	3.90497	5.80834	0.0189123	0.0504838
TMEM161B	0.34337	5.22985	5.80762	0.0189194	0.0504863
FOXO1	0.4128	4.15036	5.80748	0.0189207	0.0504863
LMBRD1	0.400588	4.42614	5.80457	0.0189493	0.0505528
EIF3B	-0.203004	7.48469	5.80332	0.0189616	0.0505754
UBE2S	-0.759276	2.39694	5.79795	0.0190146	0.0507068
WDR36	-0.321251	4.65272	5.79671	0.0190268	0.0507294
PLEKHG5	1.23676	1.38256	5.79422	0.0190514	0.050785
STARD3NL	-0.321492	4.65408	5.79324	0.0190611	0.0508008
LEMD3	-0.352509	4.71916	5.79036	0.0190896	0.0508668
KLC2	-0.801102	2.26513	5.78725	0.0191205	0.050939
PIGV	0.674793	2.7682	5.78531	0.0191397	0.0509802
ARF6	-0.23929	6.13031	5.77888	0.0192038	0.051134
CENPT	-0.487125	3.97087	5.77875	0.019205	0.051134
PTPRA	0.264896	5.62292	5.77757	0.0192168	0.0511553
LOC100505549	0.779468	2.25608	5.77455	0.019247	0.0512255
HOXD3	1.60711	1.12099	5.77392	0.0192533	0.0512323
PLIN5	2.92518	-0.159859	5.77113	0.0192813	0.0512808
SEP15	-0.300252	6.24765	5.77108	0.0192817	0.0512808
LRRC6	1.07236	0.951199	5.77096	0.0192829	0.0512808
SLC35F5	0.398571	4.01307	5.76507	0.019342	0.0514279
PRSS36	2.90694	-0.414245	5.77344	0.0193599	0.0514652
PEX6	0.339608	4.66318	5.76202	0.0193727	0.0514893
RAD18	-0.377538	4.20531	5.76127	0.0193802	0.0514991
ARL3	-0.337561	5.055	5.76003	0.0193927	0.0515222
FASTKD3	-0.546779	3.63758	5.75897	0.0194034	0.0515404
ZNF268	0.349379	4.23388	5.75817	0.0194115	0.0515518
CIB1	-0.240528	6.2445	5.7549	0.0194445	0.0516293
LSM11	0.368535	4.46808	5.75332	0.0194606	0.0516618
KDM4A	-0.257401	5.84733	5.75073	0.0194867	0.0517211
USP33	0.222786	6.23709	5.74771	0.0195174	0.0517924
SLC44A2	0.513416	3.51169	5.74515	0.0195434	0.0518461
EIF3K	-0.165975	8.52355	5.74496	0.0195453	0.0518461
ABHD17B	-0.388882	4.21871	5.74331	0.0195621	0.0518805
ARL8B	-0.242388	6.10219	5.74288	0.0195664	0.0518818
DESI2	-0.406345	4.58898	5.74218	0.0195736	0.0518906
ATG4D	-0.434437	4.12689	5.74002	0.0195956	0.0519289
HS3ST1	-1.00498	1.13814	5.74	0.0195958	0.0519289
SLC25A14	-0.456191	3.60408	5.73895	0.0196065	0.0519473
RAB39A	-2.08786	-0.311131	5.7341	0.019656	0.052067
ZNF697	0.202142	7.04958	5.73377	0.0196594	0.052067
TMEM99	0.335013	5.28769	5.72451	0.0197543	0.052308
TSNAXIP1	3.96998	-0.212127	5.73316	0.0197684	0.0523351
MESDC1	-0.216446	7.61646	5.72247	0.0197753	0.0523431
IGIP	1.42713	0.650636	5.7221	0.0197791	0.0523431
C16orf70	-0.565173	3.21878	5.72032	0.0197974	0.0523813
CYP1B1	-4.28742	-0.808413	5.91283	0.019805	0.0523911
PIGO	0.496876	3.68572	5.71542	0.0198479	0.0524944
AK6	-0.383513	4.18861	5.714	0.0198626	0.0525229
CPNE7	2.67222	-0.692574	5.75798	0.0198685	0.0525282
OBSCN	0.885801	2.26773	5.71009	0.0199031	0.0525985
RORA-AS1	4.36104	-0.483884	5.76766	0.0199059	0.0525985
TRAPPC9	-0.921474	1.61925	5.70974	0.0199068	0.0525985
ZNFX1	-0.275175	6.39763	5.70795	0.0199253	0.0526373
SNORD42B	-4.46867	-0.508502	5.72609	0.0199512	0.0526954
PDS5A	-0.219577	6.60729	5.6976	0.020033	0.0529011
PPIL2	-0.340475	4.57031	5.69444	0.020066	0.0529607
PLS1	-1.06493	1.54108	5.6944	0.0200664	0.0529607
ANKRD13B	0.522584	2.99202	5.69431	0.0200673	0.0529607
LINC00910	1.96562	0.104749	5.68461	0.020169	0.0532187
PPM1D	-0.514023	3.33623	5.68251	0.0201911	0.0532665
NUMBL	-0.467382	4.47757	5.67328	0.0202884	0.0534981
SELT	-0.240062	5.75465	5.67327	0.0202885	0.0534981
AGPAT3	-0.200291	6.08971	5.67273	0.0202942	0.0534981
ZCCHC11	0.330232	5.08406	5.67236	0.0202982	0.0534981
DYRK4	0.435316	3.88884	5.67226	0.0202992	0.0534981
GALNT1	-0.188062	6.54769	5.67194	0.0203026	0.0534981
ZFYVE9	0.312624	4.95649	5.66755	0.0203491	0.0536097
DEFB126	3.05288	-0.0909695	5.68758	0.0203529	0.0536097
MBD6	-0.264375	5.84903	5.66582	0.0203675	0.0536377
SLC35D2	0.400447	4.74326	5.66519	0.0203742	0.0536449
DDB1	0.191756	8.48371	5.6582	0.0204486	0.0538303
PAPLN	1.23097	1.76452	5.65284	0.0205058	0.0539705
SEC14L1	0.330928	5.20472	5.65156	0.0205195	0.0539958
BST2	-1.60919	0.0753335	5.66084	0.020525	0.0539999
SLC26A6	-0.473384	3.6458	5.64967	0.0205397	0.0540232
TMEM41B	-0.39806	3.91851	5.64947	0.0205418	0.0540232
NDUFA5	0.226361	6.8657	5.64795	0.0205582	0.0540558
SLC7A1	-0.198767	7.30213	5.64684	0.02057	0.0540693
RPS7	0.152121	10.9516	5.64672	0.0205714	0.0540693
PHF13	-0.301702	5.079	5.64473	0.0205927	0.0541149
WDSUB1	0.828416	2.73308	5.6441	0.0205995	0.0541222
ACTR5	-0.420268	3.98988	5.64367	0.0206041	0.0541238
FUOM	0.317578	5.24716	5.64329	0.0206082	0.0541241
FAM122C	1.22376	1.12887	5.64011	0.0206424	0.0542034
LINC00909	0.523622	3.56128	5.63906	0.0206538	0.0542227
TCN2	0.520394	3.64767	5.6342	0.0207062	0.0543498
STIM1	-0.362658	4.49301	5.63116	0.020739	0.0544253
MIPEP	0.358388	4.86862	5.62951	0.0207569	0.0544618
FASTKD1	-0.400881	4.68101	5.62646	0.02079	0.0545315
PCSK4	1.68422	0.70392	5.62631	0.0207916	0.0545315
GRHPR	0.23676	5.7027	5.62417	0.0208149	0.054582
HGC6.3	3.97831	-0.253894	5.6324	0.0208308	0.0546133
TMEM236	3.03829	-0.267958	5.61829	0.0208789	0.0547238
ROPN1L-AS1	3.06454	-0.310161	5.61783	0.0208839	0.0547238
SH2D5	-0.774373	1.76135	5.61771	0.0208851	0.0547238
CTBS	0.390614	4.03117	5.61345	0.0209317	0.0548315
THAP4	-0.210845	6.28958	5.61321	0.0209343	0.0548315
MTRF1L	0.346922	4.44306	5.60793	0.0209922	0.0549724
WFDC1	0.243558	6.71145	5.60748	0.020997	0.0549744
GPBP1	-0.256169	5.50473	5.60112	0.0210669	0.0551468
HOXB7	0.213066	6.13889	5.59073	0.0211816	0.0554362
DDHD1	-0.398805	3.97688	5.59025	0.021187	0.0554395
TMEM206	-0.550507	3.42898	5.58704	0.0212226	0.0555219
CDKAL1	-0.371005	4.50008	5.58444	0.0212514	0.0555866
CDH3	0.273723	5.44371	5.5824	0.021274	0.055635
HAPLN3	-0.746454	2.23487	5.58112	0.0212883	0.0556615
MEIS1-AS3	2.06217	-0.135037	5.58043	0.0212959	0.0556708
ABCC10	0.565582	3.69565	5.57917	0.02131	0.0556967
RAB6B	0.339959	4.91294	5.57644	0.0213404	0.0557655
WDR37	-1.03312	1.53348	5.57122	0.0213987	0.0559071
FAM131A	0.379648	5.21479	5.57029	0.0214091	0.0559235
SAMD10	-0.464202	3.99836	5.56895	0.0214242	0.0559521
FAM174B	-0.248032	6.15718	5.56655	0.0214511	0.0560114
RABEP2	-0.623742	2.86788	5.56099	0.0215136	0.0561637
DSG2	0.347439	4.62674	5.56038	0.0215205	0.0561709
MLLT6	0.245698	5.86065	5.55971	0.021528	0.0561798
CDK13	-0.379564	4.8099	5.55855	0.021541	0.0562029
KDSR	0.260864	5.42271	5.55701	0.0215584	0.0562374
SMOX	0.352228	4.99285	5.55543	0.0215762	0.0562729
SPATA2	-0.317937	4.64527	5.55302	0.0216034	0.0563307
NOC3L	0.203463	6.84244	5.55273	0.0216067	0.0563307
ZNF541	1.90422	-0.0733184	5.55918	0.0216409	0.0563889
MRPL1	-0.225219	6.08522	5.54959	0.0216423	0.0563889
LINC01087	2.02719	0.227573	5.54936	0.0216448	0.0563889
KLHDC7B	-3.834	0.465261	5.75891	0.0216457	0.0563889
NFATC3	-0.268869	6.07982	5.54838	0.021656	0.0564049
PDE8B	1.89638	0.42509	5.54619	0.0216808	0.0564586
PPFIBP2	0.408652	3.99404	5.54577	0.0216856	0.0564602
EFR3B	-0.430914	3.9128	5.53912	0.0217612	0.0566356
FAM86B3P	1.11483	1.5871	5.53911	0.0217613	0.0566356
CCDC106	-0.577116	3.06134	5.53725	0.0217826	0.0566741
ATOX1	-0.179596	8.6652	5.53708	0.0217845	0.0566741
TBKBP1	0.695961	2.88962	5.53399	0.0218197	0.0567548
ZNF276	0.365363	4.74605	5.53322	0.0218285	0.0567582
LINC00337	0.980529	1.43546	5.53314	0.0218294	0.0567582
FAM46C	-1.46868	0.30655	5.53854	0.0218753	0.0568666
SLC6A17	-0.29602	5.45014	5.52737	0.0218955	0.0569016
KLHDC4	0.52242	3.50019	5.52722	0.0218972	0.0569016
CEBPZ	0.179243	8.61637	5.52507	0.0219219	0.0569482
LINC00998	0.390344	4.88667	5.52493	0.0219235	0.0569482
SH3RF1	-0.439934	3.5413	5.52211	0.0219559	0.0570212
PLA2G4C	1.8404	-0.383109	5.52159	0.0219619	0.0570259
PRR19	-2.46908	-0.18684	5.51972	0.0219835	0.0570709
CLEC2B	-0.375022	3.97236	5.51488	0.0220393	0.0572048
BCDIN3D-AS1	1.61433	0.446243	5.51344	0.0220559	0.0572303
PLEKHM3	0.53062	3.50345	5.51329	0.0220576	0.0572303
GRAMD1A	0.358386	4.33686	5.51241	0.0220677	0.0572457
CEP78	-0.620295	2.92496	5.5116	0.0220772	0.0572562
TPM4	0.186183	9.15971	5.51133	0.0220803	0.0572562
C17orf80	-0.365104	4.32854	5.50989	0.022097	0.0572886
RENBP	0.847062	2.40874	5.50725	0.0221276	0.0573569
PKP4	-0.190986	6.83235	5.505	0.0221536	0.0574134
SRBD1	0.313968	5.3985	5.50428	0.0221619	0.057424
BCL7C	-0.349534	4.81292	5.49595	0.022259	0.0576644
ZNF580	0.411963	4.09452	5.49443	0.0222767	0.0576992
RNASEH2C	-0.270161	5.91676	5.48714	0.022362	0.0579092
COQ3	-0.416602	4.01133	5.48305	0.0224101	0.0580225
MIB2	0.489876	3.81319	5.48254	0.0224161	0.058027
CTNNA2	2.33019	-0.567238	5.5216	0.0224423	0.0580836
TAGLN	0.645462	2.36155	5.47784	0.0224714	0.0581479
PPM1B	-0.298874	5.02427	5.47555	0.0224984	0.0582055
MARCKSL1	-0.366588	6.22143	5.47522	0.0225023	0.0582055
ASF1A	-0.387222	4.11601	5.47486	0.0225066	0.0582055
MIR210HG	-1.59507	0.230627	5.47154	0.0225458	0.0582957
FAM219B	0.36355	4.54046	5.46898	0.0225761	0.0583629
ADAM9	0.431962	4.29722	5.46713	0.0225981	0.0583897
EXOG	-0.587832	2.79361	5.46705	0.022599	0.0583897
SGMS2	-0.777582	1.7657	5.46701	0.0225994	0.0583897
HSPA13	-0.420251	3.95232	5.45764	0.0227109	0.0586665
FCGRT	1.12111	1.50679	5.4564	0.0227256	0.0586933
IDUA	1.50729	0.812635	5.45239	0.0227735	0.0588059
LINC01138	1.1696	1.43348	5.45019	0.0227999	0.0588461
RRP12	-0.277891	5.99646	5.44998	0.0228024	0.0588461
BTBD7	-0.259216	6.54223	5.44997	0.0228025	0.0588461
ADRB1	-1.31816	0.59584	5.4588	0.0228065	0.0588461
SEC22C	-0.325047	4.90392	5.43707	0.0229575	0.0592245
GPR146	0.822774	2.47117	5.43634	0.0229663	0.0592358
CDC42EP4	-0.403716	4.09094	5.43512	0.0229811	0.0592626
VWCE	1.97506	-0.147192	5.43265	0.0230109	0.0593282
C16orf45	0.45366	3.08017	5.42942	0.0230499	0.0594175
TXLNGY	0.63467	2.75489	5.47846	0.0230943	0.0595205
ZNF598	-0.211005	6.21175	5.42508	0.0231026	0.0595306
PNRC2	-0.287597	5.62852	5.4243	0.023112	0.0595436
PER2	0.541445	3.79615	5.41915	0.0231747	0.0596936
TBC1D25	0.395737	3.90478	5.41806	0.0231881	0.0597166
SLC22A23	-0.384514	4.33202	5.41558	0.0232183	0.0597831
RASIP1	0.767991	2.06789	5.41324	0.0232469	0.0598453
SDHAF1	-0.696278	2.65174	5.41062	0.0232789	0.0599164
DNLZ	-0.415295	4.19493	5.40998	0.0232867	0.059925
UBR3	0.49541	3.70268	5.40458	0.0233529	0.0600839
RIC8B	-0.463811	3.47485	5.40264	0.0233767	0.0601255
FAM181B	0.804761	2.20209	5.40254	0.0233779	0.0601255
COX6A1	-0.200667	6.99918	5.39781	0.0234363	0.0602641
IPO9	-0.174701	7.25516	5.39657	0.0234515	0.0602918
PLEKHG2	-0.486226	3.90313	5.39529	0.0234674	0.060321
DIAPH1	-0.229004	6.201	5.39227	0.0235047	0.0604055
KLHL7-AS1	1.78965	0.334797	5.38821	0.0235549	0.060516
RDM1	0.665506	2.42931	5.38768	0.0235615	0.060516
LAMTOR1	-0.199951	7.78963	5.3876	0.0235625	0.060516
DDAH2	0.397072	4.12932	5.38735	0.0235656	0.060516
APOBEC3F	0.94326	1.43512	5.38638	0.0235776	0.0605354
DCP1B	0.588262	2.9286	5.38258	0.0236248	0.0606451
KATNA1	0.284435	5.49398	5.38073	0.0236477	0.0606924
IGSF8	-0.35593	4.66039	5.37806	0.0236811	0.0607585
ANKRD26	0.312624	5.75983	5.37795	0.0236825	0.0607585
ZNF502	1.44416	0.78477	5.37663	0.0236988	0.060789
LPIN2	0.397249	3.95984	5.372	0.0237567	0.0609258
UBE2Q1	-0.181268	7.03653	5.36772	0.0238103	0.0610415
COBLL1	-0.48664	3.52303	5.36768	0.0238108	0.0610415
BACE1	0.323317	4.33138	5.36724	0.0238163	0.0610441
SCAF1	-0.39508	3.93174	5.3629	0.0238708	0.061172
ELAC1	1.011	1.57648	5.36222	0.0238794	0.0611824
C9orf116	-0.576876	2.93195	5.35926	0.0239166	0.0612539
SLC4A3	0.701647	2.26714	5.35894	0.0239207	0.0612539
LOC100506990	0.659892	2.424	5.35858	0.0239251	0.0612539
NUFIP2	-0.24041	6.06097	5.35835	0.0239281	0.0612539
C19orf24	-0.313113	6.27881	5.3582	0.0239299	0.0612539
TEX261	-0.226421	5.9894	5.34996	0.024034	0.0615088
CENPE	0.351316	7.04364	5.34958	0.0240389	0.0615097
MTRR	-0.321919	4.71302	5.34863	0.024051	0.0615289
DACT3	-1.21745	1.07874	5.34747	0.0240657	0.0615487
TRAM1L1	1.65142	0.416527	5.3473	0.0240678	0.0615487
SSH2	-0.383903	4.17575	5.34345	0.0241167	0.061662
METTL17	-0.383804	5.37407	5.34276	0.0241254	0.0616725
GLRX3	-0.254132	6.5309	5.33909	0.0241721	0.0617703
PLSCR1	-0.314074	5.05355	5.33904	0.0241728	0.0617703
TRMU	-0.494715	4.24938	5.33758	0.0241914	0.0617976
TM9SF3	-0.165633	8.21202	5.33749	0.0241926	0.0617976
SUCLG2	0.305031	5.13137	5.33603	0.0242112	0.0618333
C2CD3	-0.514666	3.22515	5.33374	0.0242404	0.0618934
LOC100507477	0.825066	1.94308	5.33347	0.0242438	0.0618934
UBE2G1	-0.308131	4.70467	5.32931	0.0242971	0.0620177
HLA-B	0.427724	3.71099	5.32862	0.0243059	0.0620285
RASSF8	0.215477	6.61995	5.32748	0.0243205	0.062054
LAMC2	2.94071	-0.629285	5.31813	0.0244408	0.0623491
TNFAIP8L1	0.322197	4.81028	5.31771	0.0244462	0.0623512
SMAD3	0.649092	2.54065	5.31498	0.0244814	0.0624291
SEMA3F	1.96256	-0.234892	5.32969	0.0245254	0.0625297
SSUH2	2.33095	-0.135561	5.30853	0.0245649	0.0626186
ZNHIT1	-0.213301	6.2951	5.30602	0.0245974	0.0626895
SART3	-0.203764	6.76614	5.30486	0.0246125	0.0627161
TMEM44-AS1	1.02682	1.73922	5.30277	0.0246396	0.0627735
C6orf47	-0.442463	4.00024	5.30211	0.0246482	0.0627835
FRS2	-0.347232	4.31877	5.30019	0.0246733	0.0628355
HDGF	-0.142212	8.9402	5.29743	0.0247092	0.0629152
PSMF1	-0.188978	7.0982	5.2949	0.0247422	0.0629873
BMP1	0.447916	3.31732	5.29292	0.0247681	0.0630413
PDIA2	2.27763	-0.368655	5.30934	0.0247886	0.0630818
ZNF615	0.775184	1.96777	5.28727	0.0248421	0.0632061
LOC100506746	0.847639	2.26497	5.28622	0.0248559	0.0632291
HOXD1	1.9012	0.598858	5.28405	0.0248844	0.0632898
CPT2	0.330649	4.79515	5.28334	0.0248937	0.0633014
TMEM115	-0.34475	4.51185	5.28236	0.0249066	0.0633224
WBSCR16	-0.343964	5.18955	5.28049	0.0249311	0.0633729
MED9	-0.377782	4.45646	5.27449	0.0250103	0.0635622
PAPOLA	-0.170013	7.3372	5.27413	0.025015	0.0635623
GNAI1	0.317462	5.1093	5.26421	0.0251465	0.0638844
ACBD6	-0.233402	5.58957	5.26138	0.0251842	0.063968
BMS1	-0.199975	7.77929	5.25676	0.0252458	0.0640939
SFXN2	-0.579825	3.13339	5.25668	0.0252468	0.0640939
LOC440028	0.971139	1.26861	5.2566	0.0252479	0.0640939
FUZ	0.320206	4.6762	5.2529	0.0252974	0.0642057
FAM177A1	-0.236376	5.82703	5.2524	0.025304	0.0642057
GUCY1A2	0.346041	4.44583	5.25223	0.0253062	0.0642057
PTGER1	4.16529	-0.584886	5.2761	0.0253557	0.0643192
LINC00858	1.62211	0.429334	5.24611	0.0253884	0.0643899
GLUD1P3	0.969494	1.77029	5.24164	0.0254484	0.0645302
NUDT22	-0.24068	6.48877	5.24069	0.0254612	0.0645469
PAQR6	0.59861	2.94069	5.24043	0.0254646	0.0645469
PRRT3-AS1	0.572156	2.92004	5.23943	0.0254781	0.0645601
ITFG1-AS1	1.48964	0.51212	5.23934	0.0254793	0.0645601
SREBF1	-0.481169	3.61581	5.23795	0.0254981	0.0645956
TGS1	-0.25578	5.6875	5.23738	0.0255058	0.0646003
SWI5	-0.306661	5.10721	5.23679	0.0255137	0.0646003
FAM76B	0.390512	4.03767	5.23661	0.0255162	0.0646003
HELB	0.862497	1.82582	5.23639	0.0255191	0.0646003
SLC36A1	-0.41881	3.82764	5.23576	0.0255277	0.06461
PAEP	1.60374	0.46098	5.23498	0.0255382	0.0646244
GUK1	-0.215934	6.58051	5.22971	0.0256095	0.0647928
HAUS3	-0.577844	2.96758	5.2279	0.0256341	0.0648428
EXT2	-0.417039	3.84924	5.22516	0.0256713	0.0649136
LOC101928489	1.72577	0.866442	5.22513	0.0256717	0.0649136
ANXA7	-0.273509	5.23297	5.21776	0.025772	0.065155
FGGY	0.929135	1.59736	5.21732	0.0257779	0.0651579
SEPT11	-0.955772	1.96202	5.23129	0.0258263	0.065268
DNAJC18	0.602112	2.86471	5.21062	0.0258695	0.065365
OSR2	1.08112	0.991448	5.2097	0.0258822	0.0653849
SLC37A4	-0.37163	4.38102	5.20828	0.0259016	0.0654217
COL11A2	0.776919	2.23525	5.2061	0.0259316	0.065485
GLTSCR1L	0.572747	3.10879	5.20419	0.0259578	0.0655391
HIC1	1.61065	0.150238	5.20348	0.0259676	0.0655515
C10orf32	0.330921	5.16562	5.20248	0.0259813	0.0655739
LLPH	-0.186157	7.2572	5.20169	0.0259921	0.0655857
GULP1	1.34932	0.734072	5.20144	0.0259957	0.0655857
DAPK3	-0.352243	4.67206	5.20075	0.0260051	0.0655973
TTC3P1	1.36488	1.04332	5.19951	0.0260222	0.0656281
DARS2	-0.315494	4.77568	5.1987	0.0260333	0.0656439
RAB40B	0.753554	2.35513	5.19749	0.02605	0.0656574
IRX2	1.70687	1.1479	5.20587	0.0260504	0.0656574
ATL3	-0.225151	5.86603	5.19726	0.0260532	0.0656574
VKORC1L1	-0.313561	4.8103	5.1955	0.0260775	0.0657064
GDI2	-0.17419	7.68714	5.19169	0.0261303	0.065827
AGFG2	-0.900801	1.88688	5.18804	0.0261808	0.0659421
LINC01128	-0.551815	2.99617	5.1859	0.0262105	0.0660045
RASSF2	-1.14516	1.04306	5.1834	0.0262452	0.0660796
WDR7	-0.590258	2.85636	5.18255	0.0262571	0.0660908
THAP2	1.61979	0.458027	5.18223	0.0262615	0.0660908
ANO7	-0.620607	2.42447	5.18203	0.0262643	0.0660908
C12orf65	-0.354151	4.49099	5.1806	0.0262842	0.0661287
LINC00327	0.936907	1.68805	5.1787	0.0263108	0.0661831
CCDC64	-1.04885	1.01468	5.17767	0.026325	0.0662067
PHF14	0.185465	7.55772	5.17513	0.0263605	0.0662837
POLR3F	-0.357019	4.49042	5.17414	0.0263744	0.0663028
YTHDF3-AS1	1.16838	1.19686	5.17389	0.0263779	0.0663028
PRPF39	0.375355	4.57438	5.17235	0.0263995	0.0663445
NRAV	-0.589929	2.53763	5.16946	0.0264398	0.0664337
EMC3-AS1	-0.490143	3.21204	5.16779	0.0264633	0.0664802
TNNT1	0.317631	4.40553	5.16722	0.0264713	0.0664881
RAB11B-AS1	0.863284	2.0687	5.16669	0.0264788	0.0664946
LMNTD2	1.7248	0.343165	5.16433	0.026512	0.0665655
FCRLB	0.905079	1.68875	5.16343	0.0265245	0.0665846
IRF2BP2	0.178265	6.94818	5.16023	0.0265696	0.0666744
FOXN4	4.2001	-0.79816	5.18667	0.0265737	0.0666744
HJURP	-0.191812	6.88471	5.15984	0.0265751	0.0666744
HELZ2	0.396759	4.8499	5.15895	0.0265877	0.0666936
ADRA2C	0.291473	4.99045	5.15341	0.026666	0.0668776
TMOD2	0.717211	2.35563	5.1515	0.0266929	0.0669277
APOLD1	0.167088	7.92548	5.1513	0.0266958	0.0669277
DDIT3	0.235056	6.2375	5.1501	0.0267127	0.0669576
SRP72	-0.14925	8.39596	5.14894	0.0267292	0.0669865
PLIN3	-0.208871	6.76666	5.14816	0.0267404	0.067002
ADPRHL1	0.89194	1.74471	5.14683	0.0267592	0.0670368
TXNL4B	-0.402061	4.00395	5.14521	0.0267823	0.0670821
TRNAU1AP	0.316191	4.90518	5.14411	0.0267978	0.0671088
MORC4	-0.360449	4.11861	5.13988	0.0268581	0.0672473
FAM69C	2.57422	-0.185979	5.13871	0.0268747	0.0672764
TMEM8B	0.673724	2.19499	5.13608	0.0269123	0.0673579
MAP4K4	0.165414	7.78944	5.13501	0.0269276	0.0673838
ITGA3	0.770288	1.78051	5.13198	0.026971	0.0674798
IKZF2	0.895182	1.2233	5.13105	0.0269843	0.0675007
DPM2	-0.235392	5.74551	5.1293	0.0270094	0.0675509
XYLT2	-0.404692	3.86391	5.1282	0.0270252	0.0675779
TGIF1	0.422172	3.56425	5.12774	0.0270317	0.0675818
PAPSS2	-0.404723	3.87975	5.12733	0.0270376	0.067584
STX12	-0.314221	4.62575	5.11816	0.0271696	0.0679015
YIF1B	-0.37992	3.98386	5.11191	0.0272601	0.0681149
SLC25A15	-0.390033	4.66197	5.1111	0.0272718	0.0681315
S100A11	-0.206887	7.4111	5.10827	0.0273128	0.0682214
NQO1	-0.174132	8.71437	5.10753	0.0273235	0.0682356
NHP2	-0.228844	6.91416	5.10326	0.0273857	0.0683782
PRPSAP1	-0.288752	5.076	5.10043	0.0274268	0.0684624
FLJ46906	0.366157	4.51241	5.10025	0.0274295	0.0684624
NKX3-2	0.837717	1.77773	5.09577	0.0274949	0.0686129
LAMB3	1.46139	0.536114	5.09074	0.0275685	0.068777
LOC100507373	0.981647	1.85323	5.09058	0.0275708	0.068777
NUDT6	0.678148	2.41633	5.08993	0.0275803	0.0687881
LINC01061	2.823	-0.444275	5.09494	0.0276255	0.0688879
INTS6	0.296654	5.34846	5.08575	0.0276417	0.0689157
RIPK4	0.305471	5.59443	5.08464	0.027658	0.0689436
TAL1	0.931607	1.46333	5.08307	0.0276812	0.0689887
CDCA7L	-0.195299	6.30588	5.08256	0.0276886	0.0689945
LOC101929066	1.22706	0.957397	5.08083	0.0277142	0.0690454
G6PC3	-0.277691	5.59357	5.07994	0.0277273	0.0690654
SMCO4	-0.719812	2.24328	5.07951	0.0277336	0.0690685
LOC101927391	2.04971	0.290479	5.07806	0.027755	0.0691089
VTA1	-0.214008	6.24036	5.07652	0.0277777	0.0691527
FGFBP3	-0.615643	2.54802	5.07609	0.027784	0.0691558
SGSM2	-0.292175	5.21902	5.07569	0.02779	0.0691578
ZNF714	-0.384154	3.92073	5.0721	0.0278432	0.0692775
KCNIP2	1.00368	1.4301	5.07169	0.0278492	0.0692797
PPP1R32	2.50672	-0.484133	5.07909	0.0278588	0.069284
TOPORS	-0.24429	6.15862	5.07088	0.0278612	0.069284
CCDC22	-0.390072	3.96387	5.06448	0.0279563	0.0695078
STARD10	0.798193	2.29647	5.06136	0.0280027	0.0696064
LOC100130370	4.18462	-0.21291	5.06914	0.0280063	0.0696064
MYLK3	-0.272613	5.30492	5.05981	0.0280259	0.0696424
CLNS1A	0.170959	7.37252	5.05894	0.0280388	0.0696618
FDXR	0.405638	3.72661	5.05818	0.0280501	0.0696771
IARS	0.411664	5.85456	5.05736	0.0280624	0.0696948
AFAP1	-0.588483	2.51743	5.05679	0.028071	0.0697033
RABL2B	0.283449	5.32041	5.05606	0.0280819	0.0697089
CHEK2	-0.293266	4.78756	5.05595	0.0280836	0.0697089
BIN3	-0.232347	5.73525	5.05461	0.0281036	0.0697436
ZDHHC19	1.55102	0.190717	5.05432	0.0281079	0.0697436
AHCTF1	-0.373897	5.14189	5.053	0.0281276	0.0697798
C11orf65	1.87386	0.0718681	5.06028	0.0281383	0.0697935
RPP38	-0.393747	3.98687	5.05115	0.0281553	0.069823
TMEM2	-0.209125	7.10215	5.04561	0.0282386	0.0700165
B9D2	-0.665626	2.57374	5.04231	0.0282882	0.0701268
FEZ1	0.692238	2.38181	5.04064	0.0283134	0.0701765
CSAD	0.762408	2.30488	5.0388	0.0283412	0.0702325
CD82	-1.30461	0.274162	5.038	0.0283533	0.0702495
EPB41L1	0.329534	4.73083	5.03354	0.0284208	0.0704038
HORMAD1	1.08226	1.22947	5.03781	0.028476	0.0705221
PPP3CB-AS1	1.8282	0.929152	5.02946	0.0284826	0.0705221
ARFIP1	-0.361896	4.36982	5.02935	0.0284842	0.0705221
CATSPER2	2.05431	0.83508	5.02841	0.0284985	0.0705446
RBM48	0.463658	3.47063	5.02522	0.0285471	0.0706519
FRG1JP	0.600104	2.84552	5.02356	0.0285723	0.0707015
KCTD6	-1.19154	1.10354	5.02263	0.0285865	0.0707128
ADGRA3	-0.509611	3.08875	5.02257	0.0285874	0.0707128
VIPR1	1.51834	0.0808797	5.03814	0.0285994	0.0707297
SAMD9	0.568507	2.79289	5.0208	0.0286144	0.0707538
FBXO17	0.385238	3.8284	5.01983	0.0286292	0.0707773
STMN3	-0.301674	5.41518	5.01738	0.0286666	0.0708569
EMID1	1.71234	0.256562	5.02372	0.0286901	0.0709021
ARHGAP35	0.250323	5.60705	5.01349	0.0287261	0.070978
ST13	0.160335	8.58447	5.01158	0.0287554	0.0710374
CWC15	0.175111	7.63065	5.00924	0.0287913	0.0711133
SLC7A7	0.362238	4.04855	5.00829	0.0288058	0.0711361
VAPA	-0.195634	6.54979	5.00721	0.0288225	0.0711545
RAB18	-0.249997	5.26875	5.00712	0.0288238	0.0711545
KRT17	1.04305	0.749675	5.00527	0.0289731	0.0715099
SLC7A8	0.218183	6.49197	4.99684	0.0289823	0.07151
PEX14	-0.342888	4.62593	4.99675	0.0289837	0.07151
NUP210	-0.479393	3.54393	4.99376	0.02903	0.0716113
BCAR3	-0.342263	4.51484	4.98785	0.0291217	0.0718244
SEC22A	-0.562137	2.82407	4.98529	0.0291616	0.0719096
RPL14	0.145929	9.48562	4.9844	0.0291754	0.0719304
DNAAF1	2.04035	0.167016	4.98342	0.0291906	0.0719549
ITGA1	1.14203	0.789939	4.9829	0.0291988	0.0719619
RPL39L	-0.281793	5.2242	4.98143	0.0292216	0.0720051
ZCCHC24	0.244371	5.44207	4.98075	0.0292324	0.0720184
ERCC-00096	0.246221	12.0426	4.97848	0.0292678	0.0720926
ZXDC	0.323306	4.88167	4.97443	0.0293311	0.0722355
LINC01354	-4.08022	-0.493234	4.98813	0.0293683	0.0723137
TRPM7	0.269065	5.78145	4.97159	0.0293757	0.0723189
WDR17	0.895254	1.51434	4.97021	0.0293973	0.0723507
RCC2	-0.265809	9.15973	4.96982	0.0294034	0.0723507
MYO16	0.817429	2.02123	4.96974	0.0294047	0.0723507
C1orf204	1.15517	1.16878	4.96855	0.0294234	0.0723835
NOC4L	-0.361694	4.04566	4.96802	0.0294316	0.0723907
BRD3	0.1985	6.58819	4.96402	0.0294946	0.0725324
PHLPP1	0.32089	4.87235	4.96249	0.0295188	0.0725786
GCNT1	-1.3391	-0.00948255	4.96929	0.0295334	0.0725956
ZNF780B	0.545174	2.89091	4.96118	0.0295394	0.0725956
TCTEX1D2	-1.22215	1.32078	4.96103	0.0295418	0.0725956
SLC25A26	-0.400562	4.21334	4.95734	0.0296	0.0727255
EMC9	-0.392147	4.11962	4.95584	0.0296238	0.0727707
SNHG12	-0.232159	6.3757	4.95403	0.0296525	0.0728281
F2R	0.543794	2.9897	4.94855	0.0297394	0.0730282
ZDHHC16	-0.314832	4.77815	4.94762	0.0297542	0.0730512
FBXL7	-0.297672	4.5612	4.94635	0.0297744	0.0730875
RPF2	-0.175723	7.45337	4.94371	0.0298165	0.0731777
ELFN1	1.53973	0.532653	4.9592	0.0298231	0.0731805
LPL	0.499837	2.76315	4.94233	0.0298385	0.0732039
ARV1	-0.334384	4.65758	4.94202	0.0298435	0.0732039
CUTA	-0.198116	7.47073	4.94031	0.0298708	0.0732576
CCSAP	-0.260298	5.45703	4.93834	0.0299023	0.0733216
LOC100507006	2.96172	0.117823	4.93777	0.0299113	0.0733304
FBXL2	1.20297	1.18054	4.93632	0.0299345	0.0733703
TRAFD1	-0.404322	4.07826	4.93608	0.0299384	0.0733703
RPS8	0.148096	11.7452	4.93312	0.0299858	0.0734732
TSNARE1	0.987139	1.4496	4.92873	0.0300563	0.0736325
PLAG1	0.552284	3.04469	4.9278	0.0300713	0.073643
ATP5O	-0.185042	7.93938	4.92774	0.0300723	0.073643
SP140L	0.525542	2.88407	4.92745	0.0300769	0.073643
MTX2	0.403557	5.13735	4.92511	0.0301146	0.0737115
ZNF182	0.519178	3.25603	4.92503	0.0301158	0.0737115
EDC3	-0.266201	5.06045	4.92054	0.0301883	0.0738755
ARL4A	-0.368264	4.29443	4.9164	0.0302552	0.074026
MTMR9	-0.318059	4.89093	4.91501	0.0302778	0.0740679
LINC01117	2.12041	-0.00741735	4.919	0.0303362	0.0741971
SLC27A3	0.569249	3.13559	4.91031	0.0303541	0.0742275
USP28	-0.352627	4.09905	4.90914	0.030373	0.0742405
NDC80	-0.216269	5.69979	4.90902	0.0303751	0.0742405
MX1	0.826173	2.07673	4.90897	0.0303759	0.0742405
CATIP-AS1	1.02833	1.51956	4.90694	0.0304089	0.0743078
CENPBD1P1	-0.387959	4.48859	4.90299	0.0304731	0.0744513
GOLGA7	0.266472	6.0415	4.90244	0.0304822	0.07446
AAAS	-0.287108	5.49823	4.89537	0.0305977	0.0747288
TRIQK	0.556406	3.19225	4.89352	0.0306282	0.0747896
FKBP11	-0.34953	5.51228	4.89252	0.0306445	0.074816
LOC101928865	1.22653	1.21529	4.89058	0.0306764	0.0748803
DYRK1B	1.49321	0.557869	4.88778	0.0307225	0.0749793
IPPK	-0.389037	4.07397	4.88584	0.0307543	0.0750434
TRIM67	1.80654	0.147256	4.89762	0.0308165	0.0751816
ATP13A2	-0.368172	3.8709	4.88124	0.0308303	0.0752016
CCDC169	3.73839	-0.525788	4.91083	0.0308934	0.0753421
LAMA1	0.320506	5.97491	4.87658	0.0309074	0.0753625
HERC6	0.903507	1.50275	4.87565	0.0309228	0.0753789
OIP5	-0.273776	5.39531	4.87548	0.0309256	0.0753789
ITGA5	-1.77079	0.047179	4.88265	0.0309308	0.0753789
PANK3	-0.280561	4.99343	4.87395	0.030951	0.0754146
MEGF10	1.00899	1.39801	4.87327	0.0309622	0.0754282
CLK1	0.273614	5.29494	4.87173	0.0309878	0.0754769
CNFN	0.68365	2.51085	4.87055	0.0310074	0.075511
MNAT1	-0.365877	4.51401	4.8694	0.0310266	0.0755442
SKA3	-0.242999	5.2529	4.86792	0.0310512	0.0755905
POLR2G	-0.213887	7.62669	4.86732	0.0310611	0.075601
RASSF1	-0.425531	3.39176	4.86265	0.031139	0.075777
CD320	-0.403814	4.9109	4.86225	0.0311457	0.0757798
FAM124A	0.284312	4.94509	4.86187	0.0311521	0.0757815
ZC3H11A	0.236036	6.35698	4.85912	0.031198	0.0758797
AGO4	0.32685	4.31904	4.85872	0.0312048	0.0758826
CTBP1-AS2	0.486143	3.23053	4.85787	0.031219	0.0759033
PISD	-0.323499	4.73062	4.85429	0.031279	0.0760355
AP2A1	0.65848	2.47655	4.85141	0.0313274	0.0761396
FAM86C1	-0.566858	2.68388	4.85078	0.0313379	0.0761404
OSGIN2	-0.338379	4.40713	4.85072	0.031339	0.0761404
KIAA1109	0.369604	4.80927	4.84666	0.0314073	0.0762926
TUBE1	-0.559684	3.0785	4.84394	0.0314531	0.0763901
KTN1-AS1	0.781127	2.16461	4.84282	0.031472	0.0764224
SERINC5	0.404459	3.87031	4.8419	0.0314877	0.0764466
NCOA5	-0.473015	3.79058	4.83956	0.0315271	0.0765286
VAMP4	0.446765	3.54193	4.83908	0.0315352	0.0765346
FAAP100	0.413691	4.05327	4.83813	0.0315514	0.0765601
PYROXD1	0.452073	3.43402	4.83664	0.0315765	0.0766074
SMARCAL1	0.432932	4.01007	4.83563	0.0315937	0.0766352
ZNF320	2.28854	0.360746	4.84107	0.0316266	0.0767013
POLR2A	-0.291575	6.86231	4.83256	0.0316458	0.0767342
ABHD5	-0.49514	3.19692	4.83034	0.0316836	0.0768119
HSPG2	0.590112	3.64351	4.82909	0.0317049	0.0768499
ZNF770	-0.208744	5.842	4.82775	0.0317277	0.0768914
FAM19A5	-1.43704	0.938195	4.81639	0.0319218	0.0773479
HTR2C	1.36416	0.525841	4.80837	0.0320596	0.077668
ARHGEF10L	0.427525	3.98404	4.80231	0.0321642	0.0779074
ZNF468	1.00781	1.27505	4.80109	0.0321853	0.0779413
LOC100128239	1.89021	-0.309879	4.82376	0.0321988	0.0779413
PTPRG-AS1	-1.14178	1.35674	4.80023	0.0322003	0.0779413
PHF21B	1.82999	0.048958	4.80017	0.0322013	0.0779413
FSTL4	1.53524	0.201596	4.7985	0.0322302	0.0779974
COQ2	-0.275128	5.10153	4.79589	0.0322754	0.0780928
SCUBE2	2.18302	-0.421641	4.80276	0.0322824	0.0780957
GADD45A	-0.300112	4.81714	4.79316	0.0323228	0.078174
SPHK1	1.01717	1.16148	4.79296	0.0323263	0.078174
COA1	-0.274536	5.34723	4.79179	0.0323467	0.0782057
FKBP9	0.25551	5.18701	4.79154	0.032351	0.0782057
AFF4	0.26768	6.01579	4.78914	0.0323929	0.0782929
LRP12	-0.394402	3.86295	4.78655	0.032438	0.0783879
ELOVL2	-0.936114	1.56397	4.79938	0.0324757	0.0784651
BIRC3	4.2204	-0.778357	4.81545	0.0324964	0.0785011
ART3	-2.81893	-0.181984	4.78657	0.0325639	0.0786502
LOC101928063	2.07922	-0.533723	4.78537	0.0325848	0.0786865
ATF3	0.433465	4.16784	4.77781	0.0325908	0.0786869
LIN9	-0.576966	2.74323	4.77445	0.0326498	0.0788154
BACE2	1.18874	1.4551	4.77219	0.0326895	0.0788971
BUB3	-0.168521	7.84471	4.77153	0.032701	0.0789108
SCRN1	0.18063	6.69463	4.77085	0.0327131	0.0789259
LOC100507564	1.48693	0.569362	4.76955	0.0327359	0.0789618
STAG3L3	0.811467	2.17496	4.76934	0.0327397	0.0789618
DDX31	-0.404448	3.81129	4.76533	0.0328104	0.0791182
NAA35	-0.242945	5.47392	4.7628	0.0328552	0.079212
ISG15	-0.534599	2.85236	4.76141	0.0328797	0.0792524
PAK2	-0.179512	7.2904	4.76119	0.0328836	0.0792524
KIAA0355	0.259442	5.26992	4.75734	0.0329519	0.0794028
NBPF9	0.636339	2.97804	4.75334	0.0330229	0.0795598
GTF2IRD1	-0.381502	3.83806	4.75279	0.0330326	0.079569
RMI1	-0.418641	3.76002	4.75186	0.0330493	0.0795949
MCOLN3	0.490232	3.63889	4.749	0.0331002	0.0797033
ZNF239	0.719702	2.45879	4.74768	0.0331236	0.0797409
JUN	-0.301594	4.67317	4.74746	0.0331276	0.0797409
DPYSL3	-0.272781	5.4017	4.74679	0.0331396	0.0797556
CDKL2	-0.917967	1.74011	4.74638	0.0331469	0.079759
FLNB	0.437394	4.37962	4.74487	0.0331738	0.0798096
NKTR	0.291184	6.82186	4.74394	0.0331905	0.0798354
FAM179B	0.341825	4.95835	4.74293	0.0332086	0.0798648
MTMR10	0.426326	3.5622	4.74019	0.0332575	0.0799591
ERP29	-0.154939	8.14066	4.74008	0.0332596	0.0799591
ZNF701	0.970654	1.33764	4.73929	0.0332737	0.0799735
EIF2B5	-0.182434	6.62628	4.73908	0.0332774	0.0799735
LOC100289230	1.15444	1.39658	4.73844	0.033289	0.0799871
ZNF354A	0.489252	3.05804	4.7377	0.0333023	0.0800048
DENND4A	0.474747	3.71319	4.73716	0.033312	0.0800138
PAXIP1-AS2	1.28622	0.851199	4.73649	0.0333239	0.0800273
SYNE1	0.825077	1.50987	4.73619	0.0333294	0.0800273
LINC01573	2.49016	-0.317176	4.74864	0.0333698	0.08011
UBA3	-0.373007	4.32076	4.73281	0.0333901	0.0801446
C2CD5	0.688779	2.77919	4.73204	0.033404	0.0801637
MMS22L	-0.649862	2.36974	4.73143	0.0334149	0.0801685
C12orf75	-0.517211	2.55179	4.73098	0.0334231	0.0801685
SH3BP5-AS1	1.46634	0.563903	4.73094	0.0334238	0.0801685
BAX	-0.582519	3.2865	4.72955	0.0334489	0.0802144
RNPS1	-0.23339	6.85822	4.72866	0.0334649	0.0802387
KCNAB3	0.844347	1.86988	4.72665	0.0335011	0.0803112
NIT2	0.191225	6.47308	4.72473	0.0335359	0.0803674
PRCC	-0.332769	4.67902	4.7247	0.0335364	0.0803674
PRCAT47	1.35832	0.155185	4.72216	0.0335824	0.0804632
SMYD5	-0.350017	3.98112	4.72158	0.0335929	0.0804741
RAF1	-0.524319	3.49689	4.72006	0.0336204	0.0805259
SEC31B	1.06931	1.19293	4.71756	0.0336658	0.0806203
AGPS	-0.24065	5.7893	4.71505	0.0337114	0.0807151
TPCN2	0.346816	4.81885	4.71431	0.0337248	0.0807329
XIAP	0.256183	5.33634	4.71284	0.0337516	0.0807719
TTC9	-1.82821	-0.584961	4.72734	0.033753	0.0807719
FDX1L	-0.361284	4.2107	4.71091	0.0337867	0.0808366
FAM86DP	0.382355	4.05767	4.71062	0.033792	0.0808366
ALPK2	1.96361	-0.611261	4.73259	0.0338044	0.080852
SOX5	0.469316	3.37154	4.70676	0.0338625	0.0809766
ZNF440	0.705788	2.63422	4.70582	0.0338796	0.0810031
NUSAP1	0.152174	7.45873	4.70448	0.0339041	0.0810474
C5	1.7374	-0.260652	4.7036	0.0339202	0.0810714
HECW2	2.39347	-0.637496	4.70952	0.0339403	0.0811053
SRD5A3-AS1	3.95835	-0.720323	4.70876	0.0339541	0.081117
NFE2L2	0.197191	6.91244	4.70158	0.0339572	0.081117
EVA1B	0.893427	1.91769	4.70101	0.0339676	0.0811274
ZNF689	-0.267701	5.13879	4.70051	0.0339768	0.0811351
SNX22	2.3774	-0.492504	4.69979	0.03399	0.0811524
LINC01314	2.27762	-0.186207	4.70354	0.0340496	0.0812804
HMGN1	-0.19761	7.16209	4.69614	0.034057	0.0812837
GDAP2	-0.31775	4.54895	4.69495	0.034079	0.0813015
PTPRK	0.379488	3.75537	4.69484	0.0340809	0.0813015
NRG2	0.402928	3.61996	4.69422	0.0340924	0.0813015
GNS	0.191547	6.63779	4.69416	0.0340934	0.0813015
TBC1D23	0.250207	5.10901	4.6941	0.0340946	0.0813015
HAGHL	0.424821	4.27463	4.69228	0.034128	0.0813668
EDEM2	-0.477137	3.45734	4.69023	0.0341659	0.0814428
LPP-AS2	0.926568	1.71808	4.68874	0.0341933	0.0814939
PSMA2	-0.216344	6.76254	4.68634	0.0342377	0.0815852
NCL	-0.149148	11.6475	4.68584	0.0342469	0.0815929
C9orf91	-0.24074	5.36445	4.68309	0.0342977	0.0816994
CFLAR	0.2495	5.80598	4.68205	0.0343171	0.0817267
YME1L1	-0.206102	6.10149	4.68183	0.0343212	0.0817267
ADSL	0.147778	7.76745	4.68117	0.0343334	0.0817413
NR6A1	0.384098	3.71967	4.67914	0.0343711	0.0818167
HIPK1-AS1	2.66218	-0.508789	4.68468	0.0343971	0.0818642
LINC01560	0.555228	3.12548	4.67633	0.0344232	0.0819118
MCPH1	-0.345619	4.10786	4.67466	0.0344543	0.0819715
SPOPL	-0.371085	4.21429	4.67248	0.0344949	0.0820536
CCDC101	-0.391188	3.89285	4.67124	0.034518	0.082094
FCHSD2	-0.480495	3.26259	4.67071	0.0345279	0.0821031
FAM214A	0.645529	2.77483	4.66905	0.0345589	0.0821554
CDH15	-1.57838	0.0257237	4.66888	0.034562	0.0821554
DICER1-AS1	2.19353	-0.421116	4.68258	0.0345739	0.0821642
ZBED5-AS1	0.619189	3.02292	4.66803	0.0345779	0.0821642
SMAD6	0.498646	2.80146	4.66707	0.0345958	0.0821923
VPS39	0.403443	4.12227	4.666	0.0346159	0.0822256
EEA1	0.274289	7.07745	4.66252	0.034681	0.0823657
AMIGO3	-1.42793	0.46635	4.65762	0.034773	0.0825697
PKD2L2	3.96998	-0.558404	4.67811	0.034805	0.0826314
ENOSF1	0.401116	4.45672	4.65499	0.0348225	0.0826584
CROCCP2	0.337487	4.28624	4.65259	0.0348676	0.0827509
IRX5	-0.370042	4.50342	4.65185	0.0348816	0.0827695
NLRP1	3.13212	-0.406258	4.67359	0.0348894	0.0827737
TMEM56	-0.276159	4.91037	4.64806	0.0349531	0.0829102
KDELC1	-0.5954	2.90006	4.64768	0.0349603	0.0829127
MTRNR2L1	1.27738	1.19604	4.64663	0.0349802	0.0829452
FXYD3	0.91946	2.22153	4.64605	0.0349912	0.0829569
SRP14	-0.176739	9.84226	4.64439	0.0350226	0.0830168
DDX47	-0.314319	5.9394	4.6422	0.0350641	0.0831006
SPIN1	-0.203757	5.89295	4.64174	0.0350727	0.0831065
YTHDF3	-0.207667	6.71647	4.64105	0.0350858	0.0831229
CNPY1	0.592099	3.09847	4.63804	0.035143	0.0832439
C7orf26	-0.346372	4.73248	4.63722	0.0351587	0.0832664
ZHX1-C8orf76	-0.714782	1.99413	4.63653	0.0351717	0.0832826
DNM1	0.941117	1.50526	4.63604	0.0351811	0.0832904
HELZ	0.273053	5.62196	4.63268	0.0352451	0.083417
TCF15	-0.448649	3.31487	4.63258	0.035247	0.083417
NCSTN	0.330616	5.56856	4.63055	0.0352858	0.0834867
FAM192A	-0.174257	6.59772	4.63039	0.0352888	0.0834867
CYB561D1	0.393209	3.51647	4.62655	0.0353621	0.0836457
SPAG8	1.42693	0.449078	4.62599	0.035373	0.0836568
SBF1	-0.211525	7.44191	4.62488	0.0353942	0.0836885
FNDC3B	-0.238732	5.40429	4.62464	0.0353988	0.0836885
SRGAP2	0.330799	4.6821	4.62315	0.0354273	0.0837412
KREMEN2	-0.503807	3.44162	4.61612	0.0355625	0.0840461
RPL39	0.257629	8.10407	4.61536	0.035577	0.0840657
SYCP2	1.8914	0.48804	4.61372	0.0356086	0.0841257
TMEM30A	-0.191683	6.1589	4.61299	0.0356228	0.0841364
ITGB1	-0.321175	5.29504	4.61284	0.0356256	0.0841364
BATF3	-0.600363	2.79124	4.60922	0.0356955	0.0842868
POLG	-0.264426	5.2313	4.60614	0.0357552	0.0844129
SH3TC2	0.545979	3.12244	4.60452	0.0357864	0.084472
SCRN3	0.461435	3.63454	4.60303	0.0358154	0.0845256
ZRANB2	0.184243	8.0426	4.60141	0.0358468	0.0845849
SLC35G1	-0.737574	1.98407	4.6006	0.0358625	0.0845957
IGDCC4	1.42759	0.195643	4.6004	0.0358665	0.0845957
HIST1H2BC	-1.16973	0.842806	4.60021	0.0358701	0.0845957
SIRT7	-0.320086	4.59325	4.59721	0.0359285	0.0847024
INPP5E	0.484804	3.82041	4.59696	0.0359334	0.0847024
ZNF398	-0.479088	3.38261	4.59692	0.0359342	0.0847024
RNU4ATAC	-0.322898	5.81831	4.59628	0.0359465	0.0847168
WNK2	-1.01934	1.22047	4.59534	0.0359649	0.0847453
LRP10	0.316437	4.92946	4.59062	0.036057	0.0849475
NPFF	-1.57222	0.0700715	4.58995	0.0360701	0.0849636
FOXN3-AS1	0.84723	1.68253	4.58663	0.0361351	0.085102
TUBA1A	-0.186717	7.05833	4.58237	0.0362187	0.0852839
LANCL2	-0.320995	4.46725	4.58061	0.0362532	0.0853502
TIMM10B	-0.259554	5.11185	4.57968	0.0362716	0.0853787
SMPD1	-0.302943	5.15222	4.5789	0.0362868	0.0853996
RPS19	0.152304	11.3191	4.57539	0.0363559	0.0855474
ZNF480	0.245664	5.27547	4.57212	0.0364205	0.0856845
CDT1	-0.221218	6.09117	4.57093	0.036444	0.085725
TMED4	-0.207311	5.99739	4.56626	0.0365365	0.0859187
LINC01431	2.29195	0.237037	4.56613	0.0365391	0.0859187
DDX17	0.176197	8.76511	4.56428	0.0365757	0.0859899
NOXA1	1.48762	0.168525	4.56232	0.0366146	0.0860663
MAFK	-0.309416	4.96537	4.56126	0.0366357	0.086101
LOC652276	0.446763	3.65731	4.56047	0.0366514	0.0861151
HIBCH	0.291299	5.15458	4.56032	0.0366545	0.0861151
KDELR1	-0.191178	8.36829	4.55911	0.0366785	0.0861567
DDOST	-0.221814	6.20496	4.55597	0.036741	0.0862884
LRPAP1	-0.152664	7.6381	4.55554	0.0367496	0.0862918
LOC100287036	0.666492	2.80696	4.55526	0.0367552	0.0862918
MRPL39	-0.596441	3.69655	4.55386	0.0367831	0.0863178
STK38L	0.302787	4.90532	4.55376	0.0367852	0.0863178
ERCC-00051	0.35018	4.66947	4.55374	0.0367855	0.0863178
HSF2	-0.243761	5.70785	4.55329	0.0367945	0.086324
ACBD3	-0.167451	7.38914	4.55231	0.036814	0.0863549
BCAS4	1.07355	1.03406	4.54877	0.0368848	0.0864853
AMPD3	2.15682	-0.610714	4.56996	0.0368868	0.0864853
FAM218A	1.32287	0.730845	4.54857	0.0368888	0.0864853
FKRP	-0.651022	2.48628	4.548	0.0369004	0.0864975
CIRBP-AS1	-1.43902	0.117564	4.5471	0.0369183	0.0865246
YPEL4	0.852357	1.79108	4.54644	0.0369315	0.0865405
SLC18B1	0.304869	4.94907	4.54052	0.0370505	0.0868042
AKAP8L	-0.380043	4.24299	4.53833	0.0370946	0.0868924
THEM4	-0.247514	5.26594	4.53411	0.0371798	0.0870769
FKBP8	0.51636	2.89856	4.53126	0.0372373	0.0871965
RHOA	-0.167614	8.25559	4.5305	0.0372526	0.0872173
NUP153	-0.340726	5.2808	4.52962	0.0372705	0.0872395
PARD6B	-0.525503	2.73653	4.5294	0.037275	0.0872395
ECSIT	-0.33858	4.92313	4.52885	0.0372862	0.0872505
ABCG5	-0.986379	1.15523	4.52502	0.0373637	0.0874066
PLAA	-0.410971	4.16711	4.52492	0.0373658	0.0874066
ATRIP	-0.573281	3.28062	4.52278	0.0374092	0.0874931
GRAMD4	0.818871	3.49689	4.5224	0.037417	0.0874961
KLF10	0.473613	3.11933	4.52068	0.0374521	0.087563
AIM1L	-2.03693	-0.234357	4.51985	0.0374688	0.087587
MTMR1	-0.401943	3.64272	4.51796	0.0375074	0.087662
CCDC124	-0.317631	5.29795	4.51666	0.0375339	0.0877088
CRIP2	-0.288592	5.26116	4.51229	0.0376232	0.0879022
CHTF8	-0.227272	6.84352	4.51081	0.0376535	0.087958
RPL8	0.156037	10.6395	4.50953	0.0376797	0.0880008
ITGA6	-0.286302	5.54112	4.50928	0.0376849	0.0880008
CEP63	0.229	5.56859	4.50833	0.0377043	0.0880309
CSRP2BP	0.385178	3.871	4.50698	0.0377319	0.0880802
DHODH	-0.31258	4.32316	4.50566	0.0377591	0.0881241
EPC2	0.268691	5.08296	4.50543	0.0377638	0.0881241
SLC26A4	0.642574	2.4851	4.50131	0.0378485	0.0883065
EWSR1	-0.192568	7.82156	4.50046	0.0378661	0.0883324
ZNF605	0.654196	2.00385	4.49794	0.0379179	0.088438
PLEKHA2	0.236465	5.45384	4.49723	0.0379325	0.0884568
USF2	0.197009	7.22369	4.49631	0.0379515	0.088486
COX7A2L	0.197842	7.2886	4.49294	0.0380213	0.0886333
CAPRIN2	0.346829	4.72856	4.49131	0.038055	0.0886967
TNS2	0.305434	4.83899	4.49031	0.0380756	0.0887293
C4orf47	1.17415	0.63805	4.48958	0.0380909	0.0887496
BANCR	1.166	0.65068	4.48804	0.0381228	0.0888086
UIMC1	0.322008	4.50425	4.48764	0.038131	0.0888126
ZFP90	0.5755	2.377	4.48617	0.0381615	0.0888534
ARHGAP10	-0.302951	4.68062	4.48616	0.0381617	0.0888534
LINC00668	-0.637253	2.21149	4.48427	0.0382011	0.0889297
TRAF7	-0.198287	6.233	4.48263	0.0382352	0.0889939
GSR	-0.180032	6.55014	4.47714	0.0383496	0.0892447
RAB3B	-1.03849	0.507732	4.47542	0.0383855	0.0893131
SHB	-0.436326	3.62661	4.47416	0.0384119	0.089359
WDR90	-0.331368	5.79604	4.47328	0.0384304	0.0893759
OSTM1	-0.193018	6.30684	4.47318	0.0384324	0.0893759
UBXN2A	-0.341915	4.3022	4.47146	0.0384683	0.0894409
SLC17A5	-0.314979	4.24234	4.47121	0.0384735	0.0894409
C9orf41-AS1	2.28398	-0.542412	4.4772	0.0384823	0.0894458
INIP	-0.390336	3.83856	4.46912	0.0385174	0.0895121
TRAM1	-0.230585	6.16724	4.46849	0.0385307	0.0895275
CLDND2	1.27016	0.26089	4.46119	0.0386843	0.089869
TDP2	0.49465	3.58349	4.45979	0.0387138	0.0899134
MAD2L1BP	-0.341474	5.44896	4.45965	0.0387167	0.0899134
LUC7L3	0.138002	9.2524	4.45927	0.0387247	0.0899165
CAPN3	0.200432	9.99234	4.45871	0.0387364	0.0899283
TNFRSF13C	2.81045	-0.273866	4.45535	0.0388075	0.0900779
ZNF526	0.460876	3.64458	4.45369	0.0388427	0.0901441
LOC81691	0.48103	3.51103	4.45276	0.0388624	0.0901743
PHLDB1	0.250793	5.62221	4.45214	0.0388754	0.0901876
WDFY2	-0.327913	4.31651	4.45162	0.0388864	0.0901876
KCNJ12	2.15626	-0.406477	4.4579	0.0388881	0.0901876
ZEB1	1.93513	-0.398862	4.45564	0.0389359	0.0902831
FAM91A1	-0.207751	5.97423	4.44517	0.0390234	0.0904247
ZNF883	0.766407	2.08889	4.44513	0.0390244	0.0904247
RPE	-0.195331	6.54987	4.44495	0.039028	0.0904247
SP140	-1.91313	-0.332781	4.45104	0.0390334	0.0904247
ZNF235	1.20926	1.18115	4.44457	0.0390362	0.0904247
SAMD9L	1.58329	-0.585275	4.48124	0.0390371	0.0904247
FAR1	-0.333856	4.59263	4.4431	0.0390675	0.0904794
FAM120C	0.344155	4.0936	4.4421	0.0390889	0.090508
JMJD8	-0.217999	5.97119	4.44189	0.0390932	0.090508
HNRNPUL1	-0.16403	7.77255	4.44154	0.0391006	0.0905097
LPPR2	-0.427452	3.48194	4.44122	0.0391076	0.0905105
OPLAH	0.762024	2.34266	4.4401	0.0391315	0.0905501
EDNRB-AS1	2.83517	-0.673738	4.4526	0.0391441	0.0905638
GPSM1	0.29211	5.31763	4.43625	0.0392136	0.0907091
SERPINB6	0.310957	4.3291	4.4359	0.0392213	0.0907113
TPST2	-0.471632	3.11905	4.43548	0.0392302	0.0907164
UBE2H	-0.192988	6.31591	4.43391	0.0392637	0.0907785
LRP2BP	1.49145	0.326523	4.42869	0.0393756	0.0910216
MED22	-0.347636	4.39969	4.42786	0.0393936	0.0910477
ATP5D	-0.251878	5.70641	4.42739	0.0394036	0.0910551
ATP2A3	1.32776	0.609673	4.43103	0.0394606	0.0911601
DVL2	0.249973	5.63025	4.42466	0.0394625	0.0911601
NCOA1	-0.295154	4.83761	4.42401	0.0394764	0.0911768
ACADM	-0.263377	5.26106	4.42147	0.0395312	0.0912759
ESD	0.218023	7.15751	4.42139	0.0395329	0.0912759
SPRED1	0.216056	5.8235	4.42066	0.0395486	0.0912967
EFNA2	1.57206	0.28455	4.4315	0.039595	0.0913881
TPP2	0.218086	6.18065	4.41717	0.039624	0.0914395
LAMA3	1.8813	-0.214025	4.41362	0.0397008	0.0916012
TXNRD3	0.616491	2.37769	4.40947	0.0397908	0.0917932
PRKCSH	0.236412	5.86326	4.40753	0.039833	0.0918749
RPP30	-0.246611	5.75235	4.40714	0.0398416	0.091879
FAM227B	2.49104	-0.281961	4.40656	0.0398542	0.0918924
ZBTB25	0.659213	2.1505	4.40611	0.0398641	0.0918994
TMEM150A	0.403336	3.78718	4.40442	0.0399008	0.0919683
CCDC78	1.69934	0.346957	4.40395	0.039911	0.0919762
COX5A	-0.159655	8.05582	4.40291	0.0399337	0.0920109
SELM	-0.43438	3.1064	4.40208	0.0399519	0.0920109
RPSAP58	0.50455	3.3922	4.40204	0.0399527	0.0920109
GTF2E1	-0.39051	4.1485	4.4019	0.0399558	0.0920109
SFMBT1	-0.246197	5.22743	4.4017	0.0399601	0.0920109
DNASE1	0.65529	2.23856	4.40028	0.0399912	0.0920668
BRWD1-AS1	3.993	-0.701588	4.4189	0.0400221	0.0921223
TFAP4	0.339391	4.35173	4.39778	0.0400458	0.0921613
GLT8D1	-0.325667	4.28599	4.39723	0.0400577	0.092173
MARCKS	0.173073	7.9646	4.39027	0.0402105	0.0925038
RAB8B	-0.318343	4.55203	4.39005	0.0402152	0.0925038
KLF11	0.334904	4.41659	4.38939	0.0402297	0.0925216
C14orf28	0.945143	1.72334	4.38757	0.0402699	0.0925982
MARS2	-0.484582	3.43925	4.3856	0.0403131	0.0926818
GAS1	0.517353	3.35357	4.38026	0.040431	0.0929371
CDAN1	-0.499661	2.83123	4.37872	0.040465	0.0929993
ZNF470	0.816717	1.76882	4.37792	0.0404828	0.0930243
RDH12	-1.86366	0.732072	4.37743	0.0404936	0.0930334
SPATA25	2.24417	-0.525122	4.39324	0.0405826	0.093222
THUMPD3-AS1	0.531765	3.43727	4.36972	0.0406648	0.0933951
ANKRD50	-0.328344	3.81895	4.36389	0.0407947	0.0936774
RGS14	-0.440247	3.1313	4.36029	0.0408749	0.0938457
CEP170	-0.284077	5.66061	4.35934	0.0408963	0.093879
EMC7	-0.223981	6.2171	4.3572	0.0409441	0.0939727
CRTC3	0.228128	5.85038	4.35628	0.0409649	0.0940044
AKAP11	0.315458	5.33745	4.35225	0.0410551	0.0941956
METTL9	0.154369	8.20591	4.34975	0.0411114	0.0943086
COMMD7	-0.229331	5.78175	4.34929	0.0411219	0.0943167
NLE1	0.358913	4.77922	4.34694	0.0411746	0.0944104
LSM6	-0.461658	3.73278	4.34658	0.0411829	0.0944104
SERPINI1	1.06986	0.788612	4.34654	0.0411837	0.0944104
SDAD1	0.177972	7.54791	4.34451	0.0412296	0.0944996
ZNF23	0.609186	2.6342	4.34286	0.0412669	0.0945691
PXN-AS1	-0.684031	2.43799	4.34203	0.0412856	0.094592
ACVR1C	-1.49897	-0.154702	4.34787	0.0412909	0.094592
BPTF	0.281054	8.34577	4.33961	0.0413403	0.0946893
FAM133CP	2.25187	0.150057	4.3393	0.0413473	0.0946893
TBXAS1	-0.839531	1.88578	4.33842	0.0413672	0.0947187
MYLIP	0.305421	4.84949	4.33729	0.0413928	0.0947612
CDC5L	-0.173957	7.0296	4.33298	0.0414908	0.0949695
NPTN-IT1	0.838231	2.21548	4.33237	0.0415046	0.094979
SLC25A23	0.261702	4.83843	4.33216	0.0415093	0.094979
C1orf56	0.628443	2.40021	4.33185	0.0415163	0.094979
CD109	0.617066	2.93798	4.33154	0.0415235	0.094979
SLC41A2	-1.60611	-0.0614497	4.33125	0.0415301	0.094979
GATA2-AS1	2.66195	-0.232693	4.33076	0.0415411	0.0949791
ADD2	0.332963	4.02598	4.33063	0.0415442	0.0949791
DEDD	-0.280033	5.03567	4.32626	0.0416438	0.0951909
PIK3R4	-0.408498	3.98097	4.32553	0.0416603	0.0952125
ZNF324B	0.623245	2.46196	4.3248	0.0416771	0.0952349
PP7080	0.483089	3.23859	4.32425	0.0416896	0.0952472
PBX3	-0.288526	4.75643	4.31883	0.0418136	0.0955144
TTF2	-0.222907	6.09343	4.31744	0.0418455	0.0955712
KIF5B	-0.170368	8.32866	4.31559	0.041888	0.0956521
RABL6	-0.175087	7.37665	4.31017	0.0420127	0.0959205
SLC35C2	-0.181557	6.58262	4.30585	0.0421123	0.0961318
METRN	-0.4552	4.19181	4.30459	0.0421414	0.0961819
SUZ12P1	-0.69019	2.43998	4.30425	0.0421491	0.0961833
NMT2	0.29747	4.34049	4.30316	0.0421743	0.0962247
ITSN2	0.204925	6.70466	4.29988	0.0422505	0.0963709
NDE1	-0.19484	6.19469	4.29978	0.0422527	0.0963709
HSP90B2P	-1.07857	0.711055	4.29878	0.0422758	0.0964074
TNIP2	-0.266518	4.84762	4.29843	0.042284	0.0964098
KHSRP	-0.215512	10.4442	4.29809	0.042292	0.0964117
MIDN	-0.189475	6.86634	4.29717	0.0423133	0.0964441
PAX6	1.79934	-0.534346	4.31567	0.0423295	0.0964649
SPG20	-0.188476	6.75717	4.29221	0.0424285	0.0966741
DLL1	1.29125	0.979151	4.29078	0.0424619	0.0967338
ALDH18A1	-0.242669	5.45589	4.28852	0.0425146	0.0968377
ZNF500	0.391194	3.89491	4.28736	0.0425416	0.0968829
TSTD1	1.49858	0.457644	4.28646	0.0425625	0.0969142
SLC35A2	-0.244123	5.40025	4.2857	0.0425804	0.0969386
RTTN	0.539009	3.11628	4.28175	0.0426728	0.0971185
LOC101927120	1.03008	0.606678	4.29398	0.0426738	0.0971185
ZNF138	0.821945	1.60337	4.28062	0.0426994	0.0971603
ZNF283	0.578416	2.21436	4.2793	0.0427302	0.0972137
NAE1	-0.188086	6.11556	4.279	0.0427372	0.0972137
FBXO2	0.665329	2.33299	4.27765	0.0427689	0.0972695
POC1B	0.415838	3.48239	4.27595	0.042809	0.0973336
ACTG1P17	2.40707	-0.205016	4.28175	0.0428115	0.0973336
HOMER3	0.344174	4.03603	4.27447	0.0428438	0.0973906
MYPOP	-0.309732	4.27002	4.27146	0.0429147	0.0975208
ZNF594	2.80386	-0.33881	4.28364	0.0429155	0.0975208
EGLN3	-1.39646	0.155151	4.2796	0.0430104	0.0977199
SUDS3	-0.194515	6.13964	4.26509	0.0430651	0.0978185
MRPL53	-0.17311	7.24948	4.26495	0.0430682	0.0978185
THG1L	0.309789	4.88009	4.26221	0.0431332	0.0979498
PRR13	-0.185031	7.23535	4.25784	0.0432368	0.0981684
CINP	0.276561	5.23564	4.25683	0.0432609	0.0981947
DNM2	-0.208248	5.76147	4.25639	0.0432713	0.0981947
RIPK1	-0.284853	4.75013	4.25602	0.0432802	0.0981947
MRE11A	0.294958	5.37244	4.25591	0.0432827	0.0981947
HIVEP3	-1.19878	0.414975	4.25583	0.0432847	0.0981947
BTBD10	-0.190416	6.33983	4.25487	0.0433074	0.0982298
SF3A3	-0.143184	7.85963	4.25356	0.0433388	0.0982844
PEX7	0.528674	3.10599	4.25307	0.0433503	0.0982942
POLR1A	0.426464	3.84577	4.25096	0.0434008	0.0983921
DENND5A	0.311923	4.50821	4.24899	0.0434478	0.0984821
ASB4	0.206915	5.70163	4.24839	0.0434622	0.0984844
TAS2R20	-1.35344	0.371557	4.24834	0.0434633	0.0984844
BTN2A2	0.490488	3.17326	4.24732	0.0434878	0.0985232
PPP2R5E	-0.177973	6.48543	4.24695	0.0434964	0.0985263
EBF1	-0.71414	1.81362	4.24663	0.0435042	0.0985274
CCDC66	-0.320328	4.38952	4.24538	0.0435341	0.0985787
CNBD2	3.72175	-0.517518	4.25033	0.0435553	0.0986101
LRCH3	0.431821	3.65741	4.24267	0.0435989	0.0986839
SPATA7	0.887013	1.46748	4.24229	0.043608	0.0986839
DLEU2L	0.790686	1.74386	4.24222	0.0436098	0.0986839
SMAP1	-0.191157	6.20799	4.24116	0.0436351	0.0987247
NKAIN1	0.91916	1.26306	4.2379	0.0437134	0.0988852
LINC01410	1.37785	0.402371	4.2371	0.0437327	0.0989125
SNAP25	3.74202	-0.383583	4.24149	0.0437669	0.0989733
TREX1	-0.617189	2.82684	4.23066	0.0438879	0.0992301
MAGEE1	-1.08958	1.07983	4.22654	0.0439876	0.099439
SNX33	0.439333	3.68086	4.22619	0.0439961	0.0994415
FAM72C	2.6461	-0.338629	4.22146	0.0441107	0.099684
PELI1	-0.333568	4.50702	4.2211	0.0441195	0.0996873
TPRKB	-0.197402	6.44615	4.22078	0.0441272	0.0996881
C2orf42	0.662835	2.12936	4.22011	0.0441434	0.099708
LRIG2	0.537816	3.05266	4.21957	0.0441566	0.0997211
KPTN	-0.41862	3.3952	4.21779	0.0441999	0.0998023
TCEA1	-0.229476	5.66982	4.2161	0.0442411	0.0998462
HCFC1R1	0.294853	5.04784	4.21609	0.0442413	0.0998462
SRCAP	-0.39106	3.86785	4.21608	0.0442416	0.0998462
RGL2	0.259505	4.8558	4.21399	0.0442923	0.0999442
YWHAH	-0.189693	7.06494	4.20971	0.0443969	0.100163
NEK6	0.198983	6.12522	4.20849	0.0444267	0.100214
STOX2	-0.380177	3.65111	4.20727	0.0444567	0.100265
OTUD1	0.694824	2.36419	4.2051	0.0445098	0.100354
PYGO1	-0.437708	3.10985	4.20505	0.0445111	0.100354
YBX1	0.166851	10.185	4.20259	0.0445713	0.100464
PAGE5	0.213723	6.24682	4.20242	0.0445755	0.100464
MOB1A	-0.402251	3.46123	4.20216	0.0445821	0.100464
PIGX	-0.200418	5.78026	4.19639	0.0447238	0.100752
EPN1	-0.244676	5.82612	4.19636	0.0447247	0.100752
MAN2C1	0.351163	4.05759	4.19203	0.0448315	0.100975
SNTB1	-0.528452	2.94796	4.19087	0.0448601	0.101023
CFAP53	2.36912	-0.559287	4.21567	0.0448753	0.10104
EEF1A2	0.682699	1.43198	4.18477	0.0450112	0.10133
PDXDC2P	0.683721	2.56339	4.18325	0.0450491	0.101398
NRG3	0.447483	3.37645	4.17612	0.0452266	0.101768
CDK20	-0.585551	2.64271	4.17603	0.0452286	0.101768
CKAP5	0.279173	6.11239	4.17527	0.0452476	0.101794
PRKAA1	0.265331	4.65328	4.16921	0.0453992	0.102118
NRF1	-0.377348	3.81061	4.16814	0.045426	0.102156
SETX	-0.275739	5.68304	4.16793	0.0454313	0.102156
LINC00622	1.34758	0.880329	4.16526	0.0454982	0.102276
GGA2	-0.17196	7.0043	4.1652	0.0454997	0.102276
SLC25A13	-0.190222	6.77539	4.16095	0.0456065	0.102499
PLK3	-0.478629	3.00124	4.16007	0.0456286	0.102532
SOX12	-0.181894	6.9344	4.15913	0.0456525	0.102568
EPAS1	-0.263375	4.83351	4.15871	0.045663	0.10257
C1D	-0.398412	3.92244	4.15849	0.0456685	0.10257
TADA3	0.352167	4.29314	4.15305	0.0458059	0.102862
FAHD2B	0.306043	4.91845	4.15254	0.0458188	0.102874
ZNF564	0.656706	2.0553	4.15034	0.0458744	0.102981
ZKSCAN5	-0.2906	4.69369	4.14338	0.046051	0.103361
TPRG1L	-0.2219	5.4173	4.1415	0.0460989	0.103451
THAP1	-0.514035	2.87149	4.14102	0.0461113	0.103462
ZNF425	2.40997	-0.345291	4.14069	0.0461195	0.103463
ZBTB49	0.66952	2.70833	4.13878	0.0461683	0.10354
LARS	0.194131	7.3082	4.13875	0.046169	0.10354
LDAH	-0.278342	4.4527	4.13793	0.0461899	0.103568
RGS16	0.949427	1.44771	4.13766	0.0461969	0.103568
LAT	0.547967	3.11834	4.13578	0.0462448	0.103658
TBK1	-0.39819	3.72052	4.13499	0.0462651	0.103686
SCYL3	-0.66273	2.22219	4.13177	0.0463475	0.103854
IFT20	0.31896	4.68389	4.131	0.0463672	0.103881
C1orf27	0.22804	5.71038	4.13042	0.0463821	0.103897
KCTD21-AS1	1.20857	0.773315	4.12893	0.0464201	0.103965
ZNF627	0.863418	1.83915	4.12692	0.0464719	0.104063
ZFYVE26	0.346128	4.42537	4.12542	0.0465104	0.104132
NLGN4X	0.279967	5.02282	4.12252	0.046585	0.104282
PIGA	-0.527577	3.04066	4.12193	0.0466003	0.104299
MPC1	-0.347132	4.41128	4.12027	0.0466431	0.104378
MED1	-0.16447	7.25798	4.11924	0.0466696	0.10442
LAMP2	0.156171	7.39042	4.1182	0.0466965	0.104463
DIRC2	0.336886	4.24465	4.11548	0.0467666	0.1046
NLGN2	-0.46981	2.97831	4.11521	0.0467736	0.1046
UCK1	-0.230334	5.65307	4.11329	0.0468233	0.104694
RBPMS-AS1	1.32492	0.371535	4.11262	0.0468407	0.104716
GLIS2	-0.495197	3.12274	4.11212	0.0468536	0.104728
ZMYND11	-0.208719	5.82291	4.1115	0.0468698	0.104746
LOC100996437	1.09264	0.952439	4.10992	0.0469107	0.104814
RASSF4	0.861543	1.84938	4.10973	0.0469157	0.104814
EDIL3	0.634353	1.68551	4.1081	0.0469579	0.104891
ARL4D	-0.509243	3.28125	4.10733	0.0469781	0.104919
JAK2	0.674265	2.19262	4.10571	0.04702	0.104995
PPM1L	-0.880714	1.12377	4.10425	0.0470581	0.105063
FAM169A	-0.591912	2.18367	4.10389	0.0470675	0.105067
BAIAP2L2	1.85064	-0.288326	4.10279	0.0470962	0.105113
LGSN	1.66974	0.103845	4.10158	0.0471276	0.105166
MOCS2	-0.349828	4.03603	4.10028	0.0471616	0.105225
LOC104968399	3.73219	-0.719958	4.11168	0.0473242	0.10557
TMEM117	0.44548	3.48531	4.09312	0.047349	0.105594
NMB	-0.375981	4.09744	4.09306	0.0473504	0.105594
PDSS1	-0.367176	3.7253	4.09216	0.047374	0.105629
TRAF3IP1	0.226509	5.74805	4.09084	0.0474086	0.105689
STK36	0.263504	5.74605	4.09051	0.0474173	0.105691
RNF185	-0.350138	4.04977	4.08694	0.047511	0.105882
TLE6	1.03498	1.22226	4.08612	0.0475327	0.105913
ZBTB7A	-0.168476	7.13302	4.08511	0.0475592	0.105954
LINC00853	1.36787	0.98188	4.084	0.0475886	0.105995
RLIM	0.20297	5.90106	4.08367	0.0475974	0.105995
PAPOLG	-0.415561	3.48929	4.08353	0.047601	0.105995
ATG3	-0.197652	6.0241	4.08108	0.0476656	0.106121
PIGH	-0.386183	3.8838	4.0806	0.0476781	0.106132
CHMP4A	0.263748	4.94514	4.0781	0.0477442	0.106262
PLXND1	0.564533	2.67578	4.07769	0.0477552	0.106269
BCR	-0.532918	2.69794	4.07624	0.0477936	0.106336
HSD3B2	-1.49104	-0.213762	4.08123	0.0478051	0.106345
EMC10	-0.473424	3.11467	4.07176	0.0479123	0.106552
TMCC3	0.499707	3.05332	4.0717	0.0479139	0.106552
PTP4A1	-0.135863	10.1181	4.06933	0.047977	0.106674
LINC01125	1.40688	-0.0311753	4.06561	0.0480758	0.106876
RPL23AP82	-0.672399	1.92418	4.06487	0.0480956	0.106903
RCAN1	-0.185302	6.46414	4.06322	0.0481396	0.106983
ERGIC1	-0.195394	6.98608	4.06139	0.0481884	0.107059
SNX19	-0.294292	4.34494	4.06135	0.0481895	0.107059
ACTG2	0.843096	1.17016	4.05399	0.0483866	0.107476
ANKRD39	-0.172195	6.82584	4.05361	0.0483968	0.107476
PLA2G16	-0.178385	7.26085	4.05345	0.048401	0.107476
CENPL	-0.52275	3.04884	4.05146	0.0484544	0.107577
PRPSAP2	-0.410803	3.50374	4.0503	0.0484858	0.107629
USP35	-0.604219	2.71973	4.04885	0.0485247	0.107686
ACOT12	1.37032	0.885575	4.04874	0.0485278	0.107686
VMP1	-0.156854	6.92827	4.04839	0.0485372	0.10769
ZNF638	0.211438	6.70533	4.04801	0.0485473	0.107694
ZCCHC8	-0.304838	4.6378	4.04714	0.0485709	0.107729
ZNF124	-0.516139	2.70099	4.0465	0.048588	0.107749
UTP6	0.338506	5.49314	4.04347	0.0486697	0.107913
POLM	0.376744	3.95856	4.04084	0.0487409	0.108053
SAMD13	0.645793	2.36811	4.03938	0.0487802	0.108122
POLR1C	-0.233014	5.65917	4.0365	0.0488583	0.108268
NCAPD3	-0.415793	3.9845	4.03637	0.0488618	0.108268
MLLT1	-0.235918	5.67541	4.03454	0.0489114	0.108355
FOXD2-AS1	1.10869	0.515013	4.03423	0.0489198	0.108355
TRAF6	-0.519723	2.77482	4.03385	0.0489304	0.108355
TRIM51	-0.539154	2.85554	4.03375	0.0489331	0.108355
ASB9	0.341876	4.24856	4.03312	0.0489501	0.108361
AGO2	-0.282704	4.91033	4.03305	0.048952	0.108361
IDH3B	-0.162254	7.43165	4.03206	0.048979	0.108403
MGAT1	-0.204713	5.97474	4.02975	0.0490419	0.108511
USP24	0.405566	4.2545	4.02967	0.049044	0.108511
DENR	-0.146187	7.56017	4.02858	0.0490735	0.108528
FUT10	-0.899332	1.32768	4.02857	0.049074	0.108528
SEMA3G	0.951154	1.32954	4.02785	0.0490935	0.108528
CHST12	-0.350549	4.12808	4.02774	0.0490966	0.108528
RRS1-AS1	1.36364	0.520778	4.02746	0.0491042	0.108528
DCTN4	0.174937	6.01455	4.02744	0.0491048	0.108528
IRX6	0.410075	3.43002	4.02734	0.0491075	0.108528
IRF2BPL	-0.163142	7.06174	4.02545	0.049159	0.108624
BRIP1	-0.48058	3.36023	4.01896	0.0493364	0.108985
SMCHD1	-0.258766	5.46305	4.01888	0.0493386	0.108985
TIGD7	0.555127	2.87728	4.01625	0.0494108	0.109113
OR51B5	0.798755	1.23714	4.02147	0.0494127	0.109113
IFNGR2	0.19454	5.83833	4.0124	0.0495167	0.109325
B4GAT1	-0.208429	5.94976	4.01153	0.0495407	0.10936
RWDD3	0.401961	3.92549	4.00928	0.0496025	0.109479
ITGAV	0.308202	5.1823	4.00723	0.0496591	0.109586
DSE	1.542	-0.0677934	4.00538	0.04971	0.10968
CYFIP1	0.286762	5.0486	4.00487	0.0497241	0.109693
ZNF232	-0.392669	3.28573	4.00278	0.0497822	0.109803
UBQLN2	-0.38037	4.00828	4.00151	0.0498173	0.109863
RNF14	0.2262	5.711	4.00118	0.0498265	0.109865
GABPA	0.489428	3.41507	3.99773	0.0499221	0.110058
ENG	-0.375006	4.002	3.99635	0.0499603	0.110124
UNC80	-1.31099	0.798342	3.99592	0.0499724	0.110133
EEF1B2	0.13812	9.54218	3.99446	0.0500128	0.110204
EXTL1	0.395373	3.92697	3.99392	0.0500278	0.110219
PRPF38B	0.190216	9.0818	3.99314	0.0500497	0.11025
MOB3A	-0.50096	2.86739	3.99202	0.0500808	0.1103
PLAUR	-0.389628	3.20544	3.99173	0.0500888	0.1103
FBRS	-0.202021	5.75592	3.9911	0.0501065	0.110321
ANAPC4	0.296121	4.43765	3.98788	0.0501961	0.110492
STAMBP	0.166364	6.94965	3.98773	0.0502005	0.110492
KIAA0391	-0.297439	4.09926	3.98581	0.0502539	0.110591
GOLGA2P5	1.98539	-0.281538	3.98526	0.0502695	0.110608
KDM8	-0.678515	1.95507	3.98492	0.050279	0.110611
NFKB1	-0.1806	6.00843	3.98257	0.0503449	0.110737
LOC642366	1.71481	-0.22687	3.98601	0.0503941	0.110828
ARHGAP5-AS1	0.734376	1.94045	3.97969	0.0504256	0.110879
ESCO1	0.242212	5.28083	3.97814	0.050469	0.110956
EPB41	-0.196699	6.25066	3.97715	0.0504969	0.111
POU2F2	0.995353	1.30028	3.97628	0.0505211	0.111035
AKAP7	0.303048	4.32384	3.97494	0.0505589	0.1111
BHLHE40	-0.412013	3.1767	3.97444	0.0505731	0.111113
P3H1	-0.350472	3.98386	3.97252	0.0506271	0.111198
MAGEA11	0.369418	4.31224	3.97247	0.0506284	0.111198
EXOSC7	-0.232168	5.55006	3.97206	0.0506401	0.111206
MAT2A	-0.21446	6.98095	3.97085	0.0506742	0.111263
LOC654841	3.7176	-0.778752	3.98126	0.0506832	0.111264
MCAT	-0.276054	4.8759	3.96858	0.0507384	0.111347
NECAP2	0.309642	5.05357	3.96845	0.0507418	0.111347
METAP1D	1.51488	1.14936	3.96827	0.050747	0.111347
BCKDHB	1.1676	0.995752	3.96802	0.050754	0.111347
SART1	-0.256515	5.26542	3.96612	0.0508079	0.111431
SLC11A1	1.57517	0.426245	3.96595	0.0508127	0.111431
PLA1A	1.72078	-0.220719	3.99573	0.0508169	0.111431
FAM208A	0.196718	5.35666	3.96243	0.0509124	0.111623
CENPJ	-0.265344	5.67419	3.9617	0.0509331	0.111642
TLR6	-0.895136	1.64631	3.96154	0.0509376	0.111642
EPB41L5	-0.539878	2.62309	3.95974	0.0509887	0.111736
SIX5	0.30908	4.55624	3.95896	0.0510107	0.111766
NOP58	-0.135724	9.40815	3.95817	0.0510332	0.111785
NADK2	0.269622	4.75171	3.95807	0.0510362	0.111785
CDK11A	0.31577	4.96738	3.95547	0.05111	0.111929
SPRYD4	-0.243659	5.92776	3.95394	0.0511537	0.112006
TP53TG3D	1.2412	1.31167	3.95198	0.0512097	0.112111
HDHD3	-0.449694	2.83345	3.95065	0.0512475	0.112175
POLDIP3	-0.184617	6.45132	3.94971	0.0512745	0.112216
SUPT5H	0.182879	6.91545	3.94805	0.0513218	0.112287
GON4L	0.276648	5.9929	3.94799	0.0513234	0.112287
SNX14	0.221177	5.78242	3.94605	0.0513792	0.112391
VGLL3	1.38115	-0.274221	3.97263	0.0514664	0.112564
ZNF620	-0.741047	1.66075	3.94215	0.0514908	0.112583
LINC00893	2.64718	-0.384082	3.94158	0.0515071	0.112583
BLVRB	-0.221751	5.6129	3.94153	0.0515087	0.112583
PJA1	-0.309639	4.88698	3.94134	0.0515141	0.112583
NHLRC4	2.2663	0.227507	3.94124	0.0515171	0.112583
CASP8AP2	-0.252819	5.48196	3.94043	0.0515402	0.112616
PMF1	-0.287483	5.31301	3.93786	0.051614	0.112759
FAM198B	0.230823	5.91398	3.93756	0.0516229	0.11276
LOC101929023	0.915988	1.34995	3.93703	0.051638	0.112772
SNORD57	-0.805215	2.20121	3.93679	0.051645	0.112772
VCX2	-1.1114	0.0805291	3.94084	0.0516752	0.112812
APH1B	0.507721	2.73156	3.93558	0.0516799	0.112812
USP36	0.197266	5.7066	3.93469	0.0517055	0.112849
CHCHD4	-0.229148	5.53071	3.9329	0.0517572	0.112944
RPL37	0.132471	11.5312	3.93151	0.0517972	0.113013
MC1R	-0.198655	6.54416	3.92681	0.0519332	0.113291
BCHE	0.302696	4.81789	3.9222	0.0520669	0.113565
UGDH-AS1	1.89849	-0.367448	3.92609	0.052101	0.113609
KCNJ2-AS1	2.02344	-0.476815	3.926	0.0521039	0.113609
ZNF560	2.49224	-0.260063	3.92422	0.0521554	0.113691
NT5C	0.30249	4.94874	3.91905	0.0521586	0.113691
DLGAP5	-0.27016	5.56115	3.91832	0.0521799	0.113719
LAPTM4A	-0.140183	8.9251	3.91337	0.0523242	0.114015
STEAP1	-0.521769	2.73759	3.913	0.0523351	0.114021
FAM212A	-0.520205	3.23059	3.91174	0.0523717	0.114082
FAM117A	0.60717	2.2738	3.91003	0.0524219	0.114173
PPP6R3	-0.186593	6.65292	3.90928	0.0524439	0.114203
SEMA4B	-0.534341	2.26446	3.90835	0.0524711	0.114244
ZC3H12C	0.436548	3.35839	3.90779	0.0524873	0.11426
NDRG2	-0.281374	4.97482	3.90736	0.0525	0.11427
SEPT8	-0.240722	5.66918	3.90693	0.0525125	0.114278
RRAS2	-0.372674	3.60302	3.90665	0.0525208	0.114278
YAE1D1	0.289363	4.60815	3.90461	0.0525808	0.11439
TBC1D14	0.260716	5.2137	3.90316	0.0526233	0.114463
ANKRD17	0.195228	7.40726	3.9029	0.052631	0.114463
CASC15	-0.613173	2.05452	3.90231	0.0526484	0.114482
ABTB2	-0.815897	1.4445	3.90179	0.0526636	0.114497
NLRP11	1.64362	-0.44444	3.91121	0.0526924	0.114541
APOD	0.248939	4.93232	3.89837	0.0527642	0.114679
KAT8	-0.332637	4.28874	3.89549	0.0528491	0.114845
C3orf38	-0.368503	3.86251	3.89427	0.0528852	0.114905
COX6C	-0.168312	8.37107	3.89377	0.0529002	0.114919
ZNF212	0.410026	3.38357	3.89025	0.0530042	0.115126
TCP10L	-1.91904	-0.149163	3.88945	0.053028	0.115159
ZNF862	1.14224	0.792967	3.88546	0.0531462	0.115398
ALDH1L1	1.23586	0.958109	3.88405	0.0531882	0.11547
CHD3	0.224174	7.05597	3.88351	0.0532043	0.115487
ALS2CL	1.81573	-0.103362	3.88684	0.0532532	0.115566
GLDN	3.43534	-0.749522	3.91025	0.0532656	0.115566
NAIF1	-0.285099	4.45444	3.88142	0.0532663	0.115566
MDGA1	0.776947	1.90627	3.88002	0.0533082	0.115638
ZNF764	-0.441981	3.41829	3.87913	0.0533347	0.115677
INTS10	0.26514	4.86909	3.87842	0.053356	0.115694
MTBP	0.752933	1.59611	3.8783	0.0533596	0.115694
DNER	0.289789	5.22728	3.877	0.0533983	0.115759
RXRG	0.428348	3.62739	3.87325	0.0535104	0.115984
GTF2H1	0.295169	5.30798	3.87203	0.0535468	0.116037
SFR1	0.527711	2.8545	3.87185	0.0535524	0.116037
ARMC10	0.226627	5.23227	3.86877	0.0536447	0.116219
ALKBH3	-0.298388	4.79013	3.86749	0.0536831	0.116283
HAGLR	0.284696	4.32648	3.86673	0.0537058	0.116314
SNORD47	0.845146	2.48486	3.86571	0.0537365	0.116362
GOSR1	-0.204588	5.59076	3.86235	0.0538376	0.116562
ZNF223	0.885574	1.35371	3.86207	0.0538462	0.116562
FAM206A	0.468349	3.00461	3.86034	0.0538981	0.116656
CLTA	-0.180919	7.38036	3.85907	0.0539364	0.11672
DMC1	-1.74326	0.334892	3.85801	0.0539685	0.116761
RABGGTB	0.458299	3.85103	3.85787	0.0539728	0.116761
ZNF546	0.814451	1.51266	3.85732	0.0539894	0.116778
MRPS14	-0.274709	5.43751	3.85628	0.0540208	0.116828
COPG2	-0.455585	3.16059	3.85375	0.0540974	0.116973
FGFR2	0.848381	1.51702	3.85349	0.0541053	0.116973
PWAR5	1.17261	0.458144	3.85274	0.054128	0.116985
PIP4K2C	-0.255696	5.08732	3.85273	0.0541283	0.116985
PIKFYVE	0.256862	5.08559	3.85238	0.054139	0.11699
ZNF767P	0.943578	1.11139	3.85064	0.0541916	0.117079
BCS1L	-0.254685	5.44525	3.85045	0.0541975	0.117079
CLN3	-0.227487	5.48213	3.84864	0.0542523	0.117178
KITLG	-0.539549	2.32742	3.84768	0.0542817	0.117223
KCNQ5-IT1	0.683507	2.38303	3.84542	0.0543504	0.117339
RIT1	-0.342206	4.33702	3.84512	0.0543595	0.117339
PRRG1	0.335789	3.95149	3.84505	0.0543615	0.117339
ALG11	-0.301599	4.96696	3.84305	0.0544224	0.117452
DNAJA2	-0.173879	6.77244	3.84241	0.0544421	0.117473
DPH7	-0.282621	4.77131	3.84196	0.0544559	0.117473
TRMT61B	-0.316965	4.33663	3.84187	0.0544584	0.117473
ADCK4	0.788321	1.83752	3.84038	0.0545038	0.117553
IMPA1	-0.274484	4.94694	3.83773	0.054585	0.117709
SEMA3B	0.978428	1.047	3.83736	0.0545963	0.117715
MAPKAPK5-AS1	-0.345772	4.33079	3.83611	0.0546345	0.117778
SIL1	-0.424597	3.39196	3.83522	0.0546617	0.117818
TIA1	-0.277945	4.85718	3.83219	0.0547548	0.118
HLA-F	0.664638	2.33708	3.83189	0.0547638	0.118
PIGT	0.161644	7.43884	3.83006	0.0548202	0.118103
RAP2A	0.264978	5.41625	3.82912	0.0548489	0.118146
PDGFRA	1.53523	0.0594525	3.83347	0.0548643	0.118161
PRKDC	0.327751	6.45785	3.82418	0.055001	0.118436
BCAS3	-0.175384	7.32425	3.81948	0.0551461	0.11873
MAFG-AS1	0.309733	3.97404	3.81905	0.0551594	0.118739
TMC6	-0.179736	6.13591	3.81647	0.0552394	0.118893
CRNKL1	-0.194131	6.25344	3.81115	0.0554042	0.119228
GTF2H5	0.211914	6.24472	3.80798	0.055503	0.119422
NKD2	0.339374	3.98557	3.80631	0.055555	0.119515
WRAP53	-0.747687	1.76494	3.80579	0.0555712	0.119531
ATP6V1G1	-0.156906	8.24604	3.80456	0.0556094	0.119594
SMIM15	-0.237572	5.2806	3.80361	0.0556391	0.119639
LOC100996583	2.6801	0.281857	3.80076	0.0557282	0.119811
PLK4	-0.416914	3.59684	3.79886	0.0557878	0.11992
BEX1	0.816548	0.943783	3.8016	0.0558519	0.120039
RNASEH1-AS1	0.281268	4.82331	3.79577	0.0558847	0.12009
LSM14A	0.2791	6.81629	3.79465	0.0559198	0.120147
AP2S1	-0.325434	7.11151	3.79414	0.0559358	0.120162
YPEL5	0.277393	4.60822	3.79312	0.0559679	0.120212
PTPRN	-1.29913	-0.361087	3.8016	0.0560118	0.120287
MYL10	1.01507	1.00208	3.78879	0.0561039	0.120448
YOD1	-0.413993	3.47929	3.78878	0.0561044	0.120448
CMTM3	-0.225447	5.24619	3.78441	0.0562423	0.120725
JADE1	-0.240638	5.41862	3.78381	0.0562612	0.120746
PCBP4	0.198218	7.34064	3.78334	0.0562761	0.120752
KDM5A	0.197577	7.66763	3.78316	0.0562818	0.120752
ADAMTS1	-0.483559	2.89013	3.78265	0.0562979	0.120767
NSMCE4A	-0.254397	5.22765	3.78135	0.056339	0.120836
TELO2	-0.662127	2.66225	3.77882	0.056419	0.120989
SMG7	-0.22697	5.56122	3.77626	0.0565005	0.121144
C19orf57	-0.57311	2.46888	3.77489	0.056544	0.121218
FAM149B1	0.674134	2.63825	3.77349	0.0565883	0.121294
SLC29A2	-0.312434	3.99042	3.77276	0.0566116	0.121325
USP44	1.06974	0.695706	3.77241	0.0566227	0.121329
TMEM51-AS1	1.97458	-0.212801	3.77153	0.0566509	0.12137
SON	-0.197563	8.60518	3.76929	0.056722	0.121504
L3MBTL1	1.49414	0.576642	3.76809	0.0567603	0.121566
SDHAP2	-1.73383	-0.0379264	3.76564	0.0568387	0.121715
UBE2D3	-0.13765	8.56405	3.76432	0.0568808	0.121786
SCIN	2.80051	-0.550338	3.78296	0.0569555	0.121927
ZHX1	-0.300198	3.88583	3.75895	0.0570529	0.122116
APP	0.160267	7.38255	3.75291	0.0572471	0.12251
HECTD1	0.260652	6.7553	3.75266	0.0572551	0.12251
USP9X	0.238579	6.86863	3.74857	0.0573869	0.122772
RSPRY1	-0.253908	4.98448	3.74643	0.057456	0.122888
LOC399815	1.2494	0.239884	3.74633	0.0574594	0.122888
TWF1	-0.313247	4.40609	3.74562	0.0574824	0.122902
DPM3	-0.219506	6.36704	3.7452	0.0574961	0.122902
ZNF496	0.95202	1.44426	3.74518	0.0574967	0.122902
ZFP36L2	-0.212529	6.6576	3.74501	0.0575021	0.122902
ICE1	-0.16172	6.52227	3.7444	0.0575218	0.122925
MIS18BP1	0.199338	6.60213	3.73937	0.0576849	0.123254
PDE7B	-0.388571	3.07751	3.73768	0.0577399	0.123352
ASAP2	0.228358	5.23701	3.73271	0.0579017	0.123678
PPFIA1	0.174615	7.13126	3.72761	0.0580682	0.124014
VPS45	-0.287637	4.55626	3.72698	0.0580889	0.124039
GATA4	-0.400048	3.47272	3.72537	0.0581414	0.124131
C1orf159	-0.603365	2.36222	3.72424	0.0581786	0.124191
C12orf10	-0.181047	6.18488	3.72393	0.0581889	0.124193
FAM173B	-0.335512	3.57748	3.72059	0.0582985	0.124407
GRHL1	-1.29342	0.473493	3.71743	0.0584021	0.124609
ZNRF3-AS1	1.47352	-0.174712	3.71433	0.0585044	0.124807
ZNF71	-0.581531	1.9907	3.71367	0.058526	0.124834
MVB12A	0.253983	5.19262	3.71329	0.0585386	0.124841
C2orf81	0.825214	1.21046	3.71282	0.0585541	0.124854
PLCH1	-2.06417	-0.602557	3.72189	0.0585689	0.124866
TPCN1	0.31046	4.15132	3.71196	0.0585825	0.124876
HCG22	0.384561	3.98711	3.71167	0.058592	0.124876
TIMP1	-0.199977	6.55073	3.71134	0.058603	0.12488
MOSPD1	-0.273202	4.52117	3.71048	0.0586315	0.124903
UBL5	-0.181445	9.04417	3.71046	0.0586321	0.124903
CDKN2A	-0.159458	7.61128	3.70921	0.0586734	0.124969
SLC39A8	-0.390399	3.8281	3.70873	0.0586894	0.124969
YWHAZ	-0.117193	8.68344	3.70868	0.058691	0.124969
UBXN4	-0.160265	6.77712	3.7062	0.0587733	0.125125
TAF9	-0.217982	5.878	3.70504	0.0588117	0.125187
AMBRA1	-0.455715	3.29972	3.70346	0.0588641	0.125278
TBCB	-0.178032	6.93084	3.70286	0.0588839	0.125301
EFNB1	-0.656252	2.18787	3.70217	0.0589067	0.12533
KCTD3	0.233795	5.94996	3.70105	0.0589442	0.12539
JAGN1	-0.221569	5.63954	3.69982	0.0589851	0.125457
SHROOM2	-0.239298	5.56958	3.69923	0.0590046	0.125479
RBPMS	0.220137	5.29174	3.69712	0.0590748	0.125608
SSFA2	0.272493	4.88259	3.69054	0.0592946	0.126036
CASP4	0.410838	3.55326	3.69054	0.0592948	0.126036
DCTD	0.231393	5.63158	3.69	0.0593128	0.126055
LOH12CR2	0.880717	1.15135	3.68748	0.0593973	0.126215
JUND	-0.206845	5.97549	3.68679	0.0594203	0.126244
LOC286437	-0.866675	0.977928	3.68562	0.0594595	0.126307
C1orf101	1.75938	0.00917599	3.68521	0.0594733	0.126316
COPS5	0.301825	5.26807	3.68408	0.0595114	0.126378
CSPG5	-0.644609	2.05161	3.68338	0.0595349	0.126408
SERPINF2	2.25726	-0.73954	3.69761	0.0595469	0.126413
GAPDH	-0.139514	11.4431	3.67583	0.0597892	0.126908
ATIC	0.128083	7.958	3.67497	0.0598181	0.126949
ERAP1	0.4555	2.87248	3.67429	0.059841	0.126978
BTK	1.77287	-0.1036	3.67325	0.0598762	0.127033
GPHN	-0.36416	3.87867	3.67082	0.0599587	0.127188
SCOC	-0.187521	5.97315	3.67016	0.059981	0.127215
MSL3	0.202711	5.57955	3.66974	0.059995	0.127225
LOC101928650	1.66847	-0.303488	3.6736	0.0600169	0.127251
NPHP3	0.399238	3.79496	3.66796	0.0600555	0.127313
NGFRAP1	-0.151225	8.52351	3.66409	0.0601871	0.127572
MTMR11	1.25401	1.268	3.66354	0.0602059	0.127592
ORAOV1	0.425412	3.49361	3.66167	0.0602693	0.127706
GPD2	3.42726	-0.140272	3.66849	0.0603532	0.127864
KIF11	-0.22369	5.69146	3.65627	0.0604536	0.128057
PIGZ	1.50397	0.631332	3.65577	0.0604707	0.128073
RIMS4	-0.418887	2.98012	3.65443	0.0605164	0.12814
RSAD1	-0.285606	4.4879	3.65404	0.0605298	0.12814
FAM120B	-0.286843	4.32087	3.65401	0.0605308	0.12814
SPEG	0.924794	1.23715	3.65129	0.0606239	0.128317
MMP11	1.50605	0.512233	3.65022	0.0606609	0.128375
NR1H3	0.679488	1.95968	3.64837	0.0607244	0.12848
PFN4	2.66092	-0.46016	3.65267	0.0607297	0.12848
BEX5	1.36948	0.414903	3.65574	0.0607879	0.128584
AOC2	1.33516	0.389027	3.6445	0.0608573	0.12871
ZNF251	0.767163	1.9214	3.644	0.0608744	0.128726
CBX2	-0.231882	5.35668	3.64359	0.0608886	0.128736
ZNF408	0.439354	3.20456	3.64214	0.0609388	0.128818
ZNF404	1.43474	0.345555	3.64191	0.0609464	0.128818
FAM173A	-0.428233	3.63919	3.63952	0.0610292	0.128973
HOXA2	1.67369	0.0416508	3.63796	0.0610831	0.129057
ELK1	-0.328601	5.17526	3.63782	0.0610878	0.129057
MAP1B	-0.25374	6.31559	3.63385	0.0612252	0.129326
SMAD1	-0.326826	3.9459	3.6324	0.0612753	0.129401
ZNF37BP	0.406731	3.80681	3.63229	0.0612794	0.129401
ZNF77	-0.685933	1.6453	3.62989	0.0613626	0.129553
TOX	1.55902	-0.00178456	3.62952	0.0613754	0.129553
ATP6V1B1	1.12855	0.693637	3.62934	0.0613816	0.129553
FBXO11	0.230001	5.87622	3.62878	0.061401	0.129553
SOCS3	-0.827165	1.23321	3.62861	0.0614072	0.129553
TNK2	-0.246212	5.17717	3.62855	0.061409	0.129553
IFIT5	-0.328182	3.92313	3.62813	0.0614239	0.129564
UACA	0.195855	8.0898	3.62696	0.0614645	0.129611
NSMF	0.333261	4.27859	3.62694	0.0614653	0.129611
TYW5	0.285659	4.3869	3.62597	0.0614989	0.129648
C15orf57	-0.346676	3.988	3.62588	0.0615022	0.129648
CALM3	-0.162574	7.7595	3.62463	0.0615456	0.12972
MBTPS1	0.194781	5.86141	3.62359	0.0615819	0.129776
TMEM182	0.706214	1.83133	3.62095	0.0616739	0.12995
ACAT1	0.272207	5.68855	3.61826	0.0617681	0.130128
GK5	-0.264066	4.31834	3.61651	0.0618293	0.130236
PLXDC1	1.95682	-0.383502	3.61436	0.0619048	0.130375
MSL1	0.228233	5.32403	3.61071	0.0620329	0.130624
WDR81	0.286277	5.07454	3.6062	0.0621915	0.130938
NEDD4	-0.347672	3.83587	3.60523	0.0622259	0.13099
LINC00260	1.66732	0.298442	3.60408	0.0622662	0.131055
WDR93	2.64625	-0.260614	3.61738	0.0622923	0.131069
ZFP14	0.520029	2.72977	3.60334	0.0622923	0.131069
TROAP	0.239754	5.1416	3.60205	0.0623379	0.131144
KANSL1	0.281242	4.71003	3.59972	0.0624205	0.131289
MXRA8	1.97983	-0.646671	3.62476	0.062426	0.131289
ASCC3	-0.271533	5.22303	3.59737	0.0625038	0.131432
WNT11	3.71093	-0.849563	3.63382	0.0625665	0.131543
LPAR2	0.991781	1.09453	3.59523	0.0625796	0.131551
CAPN12	2.13634	-0.360608	3.601	0.0626937	0.13177
GGPS1	0.33631	3.42613	3.59104	0.0627285	0.131822
USP20	0.430453	3.36734	3.58997	0.0627667	0.131882
ZNF302	0.452335	3.23806	3.58713	0.0628677	0.132074
AJUBA	0.455917	3.10788	3.58256	0.0630311	0.132397
NCCRP1	2.17821	-0.397994	3.58197	0.0630523	0.132421
ERCC-00013	1.42108	0.451232	3.58107	0.0630845	0.132468
PXYLP1	-0.501391	2.34712	3.57859	0.0631732	0.132633
TAPBPL	2.63624	-0.664624	3.59072	0.0632352	0.132736
TAF6L	-0.604396	2.68872	3.57669	0.0632415	0.132736
COPS4	-0.316423	4.13399	3.57633	0.0632542	0.132739
FBXL17	-0.297251	4.20615	3.5761	0.0632626	0.132739
INPP5F	-0.247694	5.47474	3.57399	0.0633384	0.132877
GNRH1	1.3932	0.640195	3.5734	0.0633595	0.132901
LOC102724511	1.55008	0.171795	3.57267	0.0633859	0.132935
PRICKLE1	0.458716	2.9466	3.57138	0.0634323	0.133012
ARPC3	0.169146	7.14284	3.57108	0.0634431	0.133014
TYRO3	0.229834	5.48178	3.57043	0.0634665	0.133043
NAB1	-0.283297	4.36157	3.56968	0.0634935	0.133079
AGAP9	2.27235	-0.115569	3.56737	0.0635769	0.133233
CHGB	1.24384	0.150636	3.57571	0.0635961	0.133235
ASH2L	0.279451	4.61589	3.5668	0.0635975	0.133235
DPYSL4	0.349189	4.15395	3.56642	0.0636112	0.133243
CBX4	-0.149698	6.94381	3.56196	0.0637728	0.133557
NPL	-0.366172	4.26904	3.56172	0.0637812	0.133557
RBMX	0.14405	8.34982	3.56	0.0638436	0.133667
THY1	-0.960166	1.25789	3.56342	0.0638745	0.133711
FAM96B	-0.152486	7.22223	3.55888	0.0638842	0.133711
GAR1	-0.181927	6.80964	3.55834	0.0639041	0.133732
CITED1	-0.187922	6.73435	3.55662	0.0639663	0.133841
FAM172A	0.280953	4.66363	3.55422	0.0640536	0.134003
NHSL1	0.220191	5.88445	3.55256	0.0641142	0.134109
SPATA33	-0.41547	3.15137	3.55205	0.0641327	0.134123
RPS2P32	-2.23927	-0.339051	3.55609	0.0641404	0.134123
RSRC1	-0.147511	7.41726	3.55081	0.0641782	0.134181
CENPC	0.383964	3.89629	3.54859	0.064259	0.134312
NR1H2	-0.436897	3.58064	3.54818	0.0642741	0.134312
ACP5	0.293225	4.85122	3.5479	0.0642842	0.134312
TXLNB	1.66628	-0.253705	3.55201	0.0642893	0.134312
SAMD4B	-0.191468	6.4336	3.54773	0.0642906	0.134312
MSANTD4	-0.316832	4.29354	3.54692	0.0643202	0.134353
NUDT2	-0.375729	3.58297	3.54664	0.0643302	0.134353
DOLK	-0.352609	3.53476	3.54416	0.0644211	0.134522
HSPA12A	0.311325	4.43561	3.54316	0.0644576	0.134578
IARS2	0.226847	6.04801	3.54108	0.0645339	0.134716
KIAA0895	-1.37151	-0.234212	3.54457	0.0645612	0.134752
DIRC3	1.13845	0.0981708	3.53743	0.0646681	0.134955
LOC642361	0.767276	1.46058	3.53674	0.0646935	0.134987
VTI1A	-0.325864	3.79609	3.53425	0.0647851	0.135157
ICAM3	-0.437587	3.3403	3.5327	0.0648424	0.135221
RBCK1	0.208325	5.97464	3.53242	0.0648526	0.135221
CETN3	-0.21059	7.47665	3.53234	0.0648558	0.135221
COMTD1	0.32335	4.63458	3.53234	0.0648558	0.135221
PPP1R16A	-0.455998	3.2351	3.531	0.064905	0.135303
APLF	0.623405	2.3006	3.53012	0.0649375	0.13535
YIPF6	-0.171659	5.92696	3.5278	0.0650236	0.135496
BCAS2	-0.260452	5.56263	3.52769	0.0650277	0.135496
DCTN3	0.252579	4.7942	3.52548	0.0651096	0.135646
GID4	0.320555	3.72067	3.5244	0.0651494	0.135708
RNF144A	0.207586	5.66493	3.52398	0.065165	0.135714
LHFPL2	-0.234398	5.60098	3.52378	0.0651726	0.135714
SAP18	-0.13494	7.6834	3.51959	0.0653282	0.136017
LOC728743	0.870943	1.13531	3.51912	0.0653455	0.136032
COLGALT1	-0.154116	8.41595	3.51846	0.06537	0.136051
MUC4	1.20449	0.582229	3.52253	0.0653743	0.136051
LRSAM1	0.391646	3.56811	3.5155	0.0654803	0.13625
LINC01023	1.27425	0.341115	3.51409	0.0655329	0.136339
INO80D	0.271615	4.33446	3.51229	0.0656002	0.136458
DIAPH2	0.319286	4.35552	3.50749	0.0657798	0.13681
LFNG	-0.572741	2.43012	3.50252	0.0659666	0.137178
DNAJC1	-0.162378	6.55008	3.49991	0.0660645	0.137352
PLK2	0.460896	3.55362	3.49962	0.0660756	0.137352
COX7A2	-0.206912	8.79225	3.49948	0.0660807	0.137352
FTO	-0.185247	5.96237	3.49886	0.0661042	0.137379
WDR83	0.964164	1.33549	3.49674	0.066184	0.13752
ZNF585A	0.587911	2.05367	3.49653	0.066192	0.13752
PAOX	1.66543	0.535336	3.49503	0.0662485	0.137616
MGRN1	-0.187491	5.44197	3.49438	0.0662733	0.137646
MRPS18B	-0.137091	8.1851	3.49269	0.0663371	0.137757
CD99	-0.2119	6.31648	3.49123	0.0663925	0.137851
ZZEF1	0.388374	3.6037	3.48864	0.0664903	0.138017
ST3GAL6	0.135122	7.5434	3.48858	0.0664927	0.138017
STAP2	3.42297	-0.65504	3.52262	0.0665743	0.138165
HTR7P1	0.670871	2.12201	3.48423	0.0666581	0.138318
C11orf71	0.500906	3.07956	3.48393	0.0666693	0.13832
ACSM3	1.43606	-0.227165	3.49874	0.0668013	0.138569
UBE3A	-0.142259	7.64441	3.48024	0.0668099	0.138569
MARK3	-0.168075	6.39199	3.47981	0.0668264	0.138582
LINC00896	1.11106	0.917538	3.47658	0.0669494	0.138816
ATG10	0.416085	3.29504	3.47625	0.0669624	0.138821
RPL7L1	-0.206347	5.9234	3.47527	0.0669998	0.138878
SLC10A7	-0.628048	2.12725	3.47369	0.0670602	0.138982
TMEM38A	-0.671794	2.0395	3.47334	0.0670737	0.138988
EMILIN3	-0.748156	2.09746	3.47153	0.0671429	0.13911
NEDD1	-0.264027	4.86995	3.46989	0.0672057	0.139219
FAM3C	-0.301406	4.0819	3.46934	0.0672268	0.139242
KCNC4-AS1	1.63918	-0.135771	3.46693	0.0673195	0.139406
ETV5	-0.133246	7.41016	3.4667	0.0673281	0.139406
RPL21	0.148531	9.93598	3.46647	0.0673371	0.139406
PARPBP	-0.309648	4.26234	3.46575	0.0673648	0.139442
COQ6	0.283892	4.65206	3.46141	0.0675322	0.139767
ST20	0.278588	4.29395	3.46112	0.0675434	0.139769
ACVR2B-AS1	2.22808	-0.637941	3.47216	0.0676214	0.139909
LOC101928222	1.75737	-0.194078	3.45858	0.0676413	0.139912
RAP1GAP	0.500776	2.64988	3.45852	0.0676435	0.139912
EZH1	0.404984	3.49011	3.45739	0.0676874	0.139981
ZNF708	-0.470609	2.51957	3.45225	0.0678864	0.140371
RAB2B	0.27764	4.90527	3.44956	0.0679908	0.140566
GSG2	-0.775061	1.99343	3.44747	0.068072	0.140703
ZNF780A	0.386891	3.29143	3.44732	0.0680778	0.140703
HARS2	-0.255166	4.64656	3.4465	0.0681098	0.140745
MAFB	-0.304464	3.88676	3.44625	0.0681194	0.140745
P2RX5-TAX1BP3	1.61143	-0.268683	3.45418	0.0681357	0.140758
ZZZ3	0.179399	6.13788	3.44522	0.0681596	0.140785
PAXBP1	-0.247362	4.88961	3.43676	0.0684903	0.141427
SLC22A18AS	-0.801143	1.77687	3.43674	0.0684909	0.141427
SLC12A6	0.543986	2.46424	3.43421	0.0685901	0.14161
DAZAP1	0.133147	8.01818	3.43344	0.0686204	0.141651
RPL23A	0.168329	10.1785	3.43272	0.0686485	0.141687
ATP11A	0.225977	5.2098	3.43123	0.0687072	0.141778
OXNAD1	-0.343943	3.83954	3.43101	0.0687159	0.141778
INTS2	0.362485	3.82271	3.4308	0.0687241	0.141778
C1orf43	0.125305	8.48994	3.42999	0.0687559	0.141801
MTMR3	0.288506	4.69157	3.42991	0.0687592	0.141801
TMEM222	-0.331286	4.14614	3.42972	0.0687665	0.141801
SKP1	-0.171656	6.92193	3.42628	0.068902	0.142058
PSIP1	0.148247	7.41745	3.42524	0.068943	0.142121
ANXA5	0.226424	8.47308	3.42293	0.0690342	0.142288
CC2D1A	-0.371789	3.93992	3.42098	0.0691116	0.142426
EMC4	0.151851	6.87688	3.42063	0.0691252	0.142432
LOC100996255	1.99997	-0.346528	3.41699	0.0692694	0.142707
UBE2B	0.180336	6.14868	3.41288	0.0694327	0.14301
NKRF	-0.25571	4.64391	3.41277	0.0694373	0.14301
PALB2	-0.293447	4.61858	3.40817	0.0696203	0.143364
TWISTNB	-0.157171	6.95236	3.40736	0.0696525	0.143409
MORC1	0.348685	3.67053	3.40442	0.0697701	0.143629
MAP3K12	0.552226	2.56941	3.40276	0.0698365	0.143744
SBF2	0.451204	3.08159	3.40198	0.0698676	0.143786
DGKD	-0.265632	4.90216	3.40119	0.0698993	0.143811
MRFAP1L1	-0.173805	7.66712	3.40115	0.0699008	0.143811
C1orf123	0.25976	4.89055	3.40025	0.0699368	0.143863
MYO10	0.191696	9.13402	3.39974	0.0699575	0.143884
LOC389906	-0.343699	3.54516	3.39923	0.0699778	0.143903
SPTBN4	1.85604	-0.484814	3.39879	0.0699957	0.143918
GUSBP11	0.498074	3.33981	3.39443	0.0701708	0.144257
NFIB	0.197767	6.35454	3.39359	0.0702046	0.144296
NUP54	-0.325591	4.26331	3.39342	0.0702113	0.144296
MLH1	-0.239335	4.84707	3.39267	0.0702414	0.144336
FA2H	1.1191	0.118651	3.40898	0.0702878	0.144366
SIAH1	0.247672	5.06603	3.39124	0.0702993	0.144366
ADAMTS18	0.961647	0.420059	3.39093	0.0703116	0.144366
SMIM14	0.459367	3.25369	3.39091	0.0703126	0.144366
RHOBTB1	0.197686	5.47165	3.39075	0.0703188	0.144366
CCNT1	0.214502	5.42828	3.39072	0.07032	0.144366
ACP6	0.40613	3.48177	3.3898	0.0703572	0.14442
PRKCQ-AS1	1.71333	-0.593603	3.401	0.0704138	0.144514
TSPAN9	-0.291184	4.27892	3.38727	0.0704593	0.144586
ADAL	0.199413	5.93372	3.38599	0.070511	0.144665
FAM185A	1.36617	0.506486	3.38579	0.0705191	0.144665
NDUFV2	0.13912	7.87622	3.38254	0.0706508	0.144913
B4GALT2	-0.196016	6.87631	3.37742	0.0708585	0.145317
ZNF426	0.401961	3.29772	3.3767	0.0708879	0.145355
SYT13	1.44324	-0.559673	3.38675	0.070988	0.145538
CYB5R1	0.220035	5.20939	3.37115	0.0711141	0.145763
TMEM183A	-0.296019	4.63419	3.37103	0.071119	0.145763
ARHGAP12	0.21496	5.18979	3.3701	0.0711572	0.145819
ATP6V1B2	-0.121792	8.18911	3.36959	0.0711778	0.145839
NDRG4	0.681489	1.85817	3.36863	0.0712172	0.145865
TMEM14C	0.228385	5.85678	3.36853	0.0712212	0.145865
HIST1H2AJ	-0.77831	1.97503	3.36849	0.071223	0.145865
ZNF362	0.16839	6.30899	3.366	0.0713247	0.146051
MEGF8	0.296756	4.96331	3.36528	0.0713541	0.14609
JAG2	1.1328	0.986362	3.36501	0.0713654	0.146091
ZNF611	0.69925	2.0415	3.36473	0.0713769	0.146092
RAP1A	-0.178817	5.95739	3.36199	0.0714891	0.1463
EPM2A	0.701403	1.90248	3.35913	0.0716069	0.146518
GLS	-0.184412	6.01414	3.35588	0.0717405	0.14677
C1orf74	-0.375848	3.78262	3.35325	0.0718491	0.14697
BRD7	0.148093	7.22004	3.35085	0.0719483	0.14715
FAM120A	0.130125	8.42893	3.34725	0.0720972	0.147432
MED20	-0.330552	4.10657	3.34598	0.07215	0.147518
FMN2	0.395065	3.04377	3.34239	0.0722989	0.1478
GBAS	0.177666	5.81534	3.3399	0.0724025	0.147977
RPL23AP7	-0.943878	1.47574	3.33979	0.0724072	0.147977
SEMA6C	0.940798	1.32279	3.33904	0.0724383	0.148018
MYO1C	-0.166818	6.39725	3.33876	0.0724501	0.14802
SNX10	-0.204808	5.41535	3.32929	0.0728457	0.148805
DDX42	0.180591	6.33332	3.32477	0.0730354	0.14917
KLF2	0.638357	1.79004	3.32367	0.0730818	0.149243
CNIH4	-0.164649	6.18871	3.32338	0.0730941	0.149245
NBEAL2	-0.604476	2.11314	3.32141	0.073177	0.149392
NSL1	-0.24764	4.92975	3.3209	0.0731986	0.149414
PPP1R12C	0.274714	4.74708	3.32056	0.0732127	0.14942
LOC101928231	1.17297	0.130305	3.31931	0.0732655	0.149505
SLC39A4	-0.290138	4.48514	3.31859	0.0732959	0.149545
KRT86	-0.952154	0.656806	3.32135	0.0733383	0.149606
FRG1HP	0.397682	3.79843	3.31735	0.0733481	0.149606
COX6B1	-0.145001	8.05137	3.31605	0.073403	0.149695
KDM3A	0.22201	5.76931	3.3134	0.0735152	0.149901
KBTBD7	0.56038	3.18523	3.30997	0.0736608	0.150165
FAM109A	-0.517112	2.31452	3.30973	0.0736708	0.150165
RIOK2	-0.36776	3.55239	3.30957	0.0736776	0.150165
PEX5L	-2.09033	0.0155358	3.31299	0.0736917	0.150171
IFI16	0.142864	7.82299	3.30825	0.0737336	0.150234
MAP7	-0.415665	2.90385	3.30693	0.0737898	0.150325
SBDSP1	-0.46684	3.37949	3.30455	0.0738909	0.150509
FNBP1	0.164388	6.27077	3.3035	0.0739358	0.150577
RPL34-AS1	1.61385	-0.414783	3.30606	0.073986	0.150657
VPS9D1	-0.884033	1.41361	3.30181	0.0740077	0.150678
GPR176	0.593138	2.38616	3.29828	0.0741586	0.150963
HYI	0.266433	4.65513	3.29761	0.0741869	0.150997
MKRN3	1.47352	0.256383	3.29736	0.0741979	0.150997
HEY2	0.33822	3.98558	3.29558	0.0742741	0.15113
TTC30B	0.815051	1.44124	3.2934	0.0743672	0.151297
GAS2L3	0.191555	6.26559	3.29295	0.0743869	0.151298
MTERF3	-0.636205	2.0205	3.29287	0.0743902	0.151298
MRPL10	0.184345	5.77498	3.29205	0.0744254	0.151346
CREBL2	0.196294	5.48348	3.28916	0.0745493	0.151576
CORO6	0.869119	1.06476	3.28385	0.074778	0.152017
LOC100134368	1.39583	0.503078	3.28359	0.0747894	0.152017
MVP	0.543001	2.27474	3.28335	0.0747998	0.152017
PRELID1	-0.132716	8.21988	3.28248	0.0748374	0.15207
POLQ	-0.362406	3.64102	3.28094	0.074904	0.152183
PRSS27	1.21686	1.00567	3.28	0.0749445	0.152242
TGDS	0.548902	2.86741	3.27825	0.07502	0.152372
NBEAL1	0.409398	3.53559	3.27772	0.0750431	0.152396
PRRG2	2.12301	-0.500884	3.27415	0.0751978	0.152688
AKNAD1	1.65533	-0.0494268	3.27379	0.0752137	0.152697
ZNF250	1.17534	0.566578	3.26943	0.0754029	0.153058
CHM	0.214927	5.05852	3.26806	0.0754628	0.153126
TTC21A	1.48836	0.0488115	3.26801	0.075465	0.153126
NSA2	0.136569	9.06892	3.26789	0.0754701	0.153126
ELP6	-0.286714	4.57061	3.26658	0.0755273	0.153219
FAM212B	0.36815	3.43946	3.265	0.0755964	0.153336
ZSWIM3	0.541499	2.52362	3.2625	0.0757053	0.153534
PIDD1	-0.511822	2.51193	3.25901	0.0758584	0.153809
RAB11FIP2	0.196465	6.11183	3.25866	0.0758734	0.153809
COPS8	-0.163928	6.77283	3.25862	0.0758753	0.153809
CTH	-0.430197	3.38882	3.25543	0.0760155	0.15407
NAA40	-0.250192	4.63128	3.25312	0.0761169	0.154253
RGS1	0.743166	0.831356	3.25575	0.0761616	0.15432
SEPT1	0.721677	1.67442	3.25123	0.0762003	0.154368
LOC645752	1.96752	-0.30251	3.25105	0.0762079	0.154368
LOC727896	-1.13967	0.92819	3.25079	0.0762193	0.154368
LOC101927550	1.48211	0.103065	3.25404	0.0762367	0.15438
ITPRIP	-0.249626	4.7739	3.24707	0.0763834	0.154654
FAM155A	1.77915	-0.526276	3.2553	0.0765358	0.154939
CXADR	-0.477083	2.41301	3.24255	0.0765834	0.155012
ADCY6	0.716341	1.60312	3.24212	0.0766023	0.155027
TMED8	-0.267749	4.7997	3.24097	0.0766533	0.155107
CFL2	-0.225306	5.29155	3.23976	0.0767071	0.155191
TBC1D13	-0.235156	5.05262	3.23952	0.0767178	0.155191
RAB36	-0.679795	2.03762	3.23916	0.0767339	0.155201
VARS2	0.26961	4.84691	3.23753	0.0768061	0.155312
ARSJ	-0.948499	0.799078	3.23716	0.0768225	0.155312
PWWP2A	-0.201764	5.29021	3.23714	0.0768234	0.155312
ZNF233	2.33302	-0.558586	3.25293	0.0768365	0.155315
REPIN1	-0.251298	5.46502	3.23611	0.0768695	0.155359
HRASLS	0.721054	1.09435	3.23413	0.0769576	0.155514
MLX	-0.193168	5.72538	3.23313	0.0770021	0.15558
ADAM17	-0.210354	5.90035	3.23177	0.0770627	0.155679
ZFP1	-0.529392	2.54012	3.22924	0.0771756	0.155884
ISCA2	-0.341783	4.23264	3.22876	0.0771971	0.155904
HOXC9	-0.147567	6.53284	3.22849	0.0772089	0.155905
ZNF530	-0.81072	1.49614	3.22796	0.0772327	0.15593
CEP85	-0.286229	4.65271	3.2276	0.077249	0.155939
MASTL	-0.400734	3.30346	3.22512	0.07736	0.15614
DEPDC1B	-0.313722	4.10959	3.22457	0.0773844	0.156166
LOC101928304	0.743621	0.923472	3.22411	0.0774052	0.156185
GPX8	-0.366327	3.55663	3.22182	0.0775077	0.15636
RAPH1	0.285512	4.22896	3.22166	0.077515	0.15636
SDSL	0.63533	1.68636	3.21835	0.0776637	0.156632
CSTB	-0.189855	7.71079	3.21813	0.0776733	0.156632
C6orf226	-0.739992	2.21891	3.21762	0.0776963	0.15665
SENP5	-0.219156	5.07525	3.21742	0.0777055	0.15665
CECR2	0.20687	5.42388	3.21548	0.0777929	0.156803
SPSB2	0.465592	3.03071	3.21312	0.077899	0.156976
CARD8-AS1	0.568863	2.20481	3.21307	0.0779016	0.156976
MSI1	-0.315321	3.97557	3.21205	0.0779476	0.157045
MR1	0.523812	2.31644	3.20954	0.0780608	0.15725
TMEM80	0.532721	2.47303	3.20735	0.0781602	0.157426
GPR89B	0.62437	2.45435	3.207	0.0781761	0.157429
KCP	-1.82222	-0.147175	3.21035	0.078185	0.157429
AMIGO2	-0.247482	4.07176	3.2041	0.0783074	0.157652
GPALPP1	0.446255	2.98222	3.20224	0.0783918	0.157799
ZNF215	-0.447896	2.86465	3.20157	0.0784225	0.157837
TJAP1	-0.249483	5.16124	3.20096	0.0784501	0.157869
ECHS1	-0.161738	7.2416	3.20023	0.0784833	0.157906
KCNC4	0.311832	4.06409	3.20004	0.0784918	0.157906
CRTAC1	0.963889	1.1213	3.19931	0.0785251	0.15795
MPC2	-0.237801	5.11553	3.1935	0.07879	0.158459
TEX9	0.65413	1.79298	3.19072	0.0789175	0.158672
NSD1	-0.279345	4.85905	3.19067	0.0789196	0.158672
PKD2	0.25108	4.71248	3.1889	0.0790009	0.158812
SCN3A	0.926734	0.965395	3.19073	0.0790782	0.158944
PDGFC	-0.685468	1.48065	3.18692	0.0790916	0.158947
HLCS	0.362671	3.42538	3.18594	0.0791365	0.159014
NUDT14	0.401148	3.23591	3.18534	0.0791639	0.159037
RPL18A	0.161734	8.9583	3.18518	0.0791715	0.159037
TBX1	1.39615	0.222219	3.19153	0.0792138	0.159098
LATS2	0.177791	5.96187	3.18213	0.0793116	0.15927
TRPM4	0.581746	2.3085	3.18188	0.0793231	0.15927
RNF6	-0.265736	4.41009	3.18011	0.0794047	0.159411
ACAP2	-0.193993	5.61226	3.17946	0.0794349	0.159448
ANKRD13D	-0.435655	2.99793	3.17583	0.0796025	0.15976
LIX1L	0.293755	5.40702	3.17508	0.079637	0.159801
MAP1LC3B	-0.181676	6.42059	3.17487	0.0796465	0.159801
HSPBAP1	0.363726	3.53724	3.17405	0.0796846	0.159854
SPATA2L	-0.659721	1.6833	3.17375	0.0796984	0.159858
LZTR1	0.264451	4.96737	3.1728	0.0797427	0.159923
CASC2	1.23573	0.265865	3.17138	0.0798082	0.160024
LOC101927204	0.863536	0.859595	3.1712	0.0798165	0.160024
FBRSL1	-0.200843	5.27307	3.17087	0.0798318	0.16003
KLLN	2.03424	-0.331662	3.18061	0.0798997	0.160143
FTSJ1	-0.301919	4.21989	3.16391	0.0801554	0.160632
ITPR3	1.21598	0.42488	3.16212	0.0802387	0.160754
ARHGAP24	1.25973	-0.0738264	3.16531	0.0802517	0.160754
MOGAT1	0.786155	1.70117	3.16183	0.0802524	0.160754
TUBGCP6	0.339053	4.0659	3.15911	0.0803794	0.160985
ELMOD3	-0.448888	2.76472	3.15724	0.0804665	0.161136
CA5B	0.724513	1.93112	3.15575	0.0805363	0.161251
ARSB	-0.630156	2.21228	3.15543	0.0805515	0.161258
CRCP	-0.28289	4.67552	3.15463	0.0805887	0.161309
ZNF451	0.167416	6.2649	3.15404	0.0806165	0.16134
LOC100507487	1.40944	0.222449	3.15355	0.0806392	0.161362
RPS3A	0.129355	8.67621	3.15235	0.0806955	0.161451
ZNF395	-0.158862	6.17826	3.15095	0.0807616	0.161559
BOK	0.666168	1.87831	3.15051	0.0807823	0.161576
PKD1L1	0.845291	0.958546	3.14852	0.0808755	0.161739
ERCC-00060	0.193843	7.64923	3.14687	0.0809534	0.161871
CEP89	0.352997	3.56064	3.14515	0.0810344	0.162009
SLC12A8	1.6877	-0.274737	3.14285	0.0811429	0.162202
LIPT1	0.424196	3.3025	3.14225	0.0811713	0.162235
AAMP	-0.139293	7.89007	3.1416	0.0812017	0.162271
TERF1	-0.191762	5.28841	3.14116	0.0812225	0.162277
ASNSD1	-0.256341	4.75437	3.14103	0.0812287	0.162277
EFNA3	-0.631818	2.16301	3.14075	0.0812419	0.16228
CD99P1	0.99231	0.682147	3.14028	0.0812642	0.1623
AMPD2	-0.1821	5.98798	3.1382	0.0813626	0.162459
NIPA1	-0.323954	3.5095	3.13809	0.0813677	0.162459
SNORD1B	2.03728	-0.226285	3.137	0.0814193	0.162524
ZNF230	1.19482	0.661154	3.13691	0.081424	0.162524
PKNOX2	0.253149	5.07742	3.13579	0.081477	0.162605
MFSD11	0.281398	4.08344	3.13418	0.0815532	0.162731
MED13	0.23506	5.22705	3.13395	0.0815642	0.162731
PITPNM1	-0.942863	0.970361	3.13307	0.0816058	0.16278
JPH3	0.632092	2.46106	3.13293	0.0816129	0.16278
SDCCAG8	-0.194785	6.62399	3.13131	0.0816895	0.162909
SLC25A48	-1.62857	-0.317621	3.13065	0.0817209	0.162948
FANCI	-0.174631	6.75253	3.12693	0.0818984	0.163278
TIPARP	-0.417013	3.23922	3.12634	0.0819266	0.16331
IFT52	0.339133	3.96102	3.12323	0.0820751	0.163582
BCL7B	-0.392424	3.7176	3.12234	0.0821173	0.163642
METAP1	-0.170809	6.01675	3.12193	0.0821372	0.163648
SETD7	-0.202893	5.78722	3.12177	0.0821449	0.163648
KCTD13	0.375306	3.43402	3.11956	0.0822503	0.163834
RPS4X	0.117607	11.6438	3.11842	0.0823053	0.163919
TMPPE	-0.852907	1.27396	3.11817	0.0823171	0.163919
DNAJC10	-0.168243	5.99641	3.11748	0.0823504	0.163961
VPS51	0.187855	5.97018	3.11605	0.0824188	0.164073
MYEOV	0.753756	2.78225	3.1118	0.0826235	0.164433
KIAA1841	-0.395661	3.13721	3.11159	0.0826333	0.164433
TMEM134	0.28433	4.71728	3.11154	0.082636	0.164433
ZNF561-AS1	0.878384	0.836376	3.1138	0.0826893	0.164515
KIAA0586	0.277334	4.59217	3.11013	0.0827039	0.16452
TBX2-AS1	0.874652	1.77305	3.10952	0.0827335	0.164554
FBXO6	-1.55062	-0.0620101	3.10907	0.0827548	0.164573
RAI1	0.291042	4.62951	3.10687	0.082861	0.164759
CPNE3	0.185682	5.80089	3.1022	0.0830874	0.165185
TMEM79	-0.612985	2.02811	3.10045	0.0831719	0.165329
CELF2-AS1	3.42458	-0.611096	3.10324	0.083199	0.165334
ZNF571-AS1	1.23269	-0.0125802	3.10683	0.0831991	0.165334
RINT1	0.336013	4.03612	3.09941	0.0832225	0.165357
CTSH	0.165415	5.88906	3.09913	0.0832362	0.16536
MST1L	1.86606	-0.295207	3.10111	0.0833023	0.165467
SEC22B	-0.300269	4.26775	3.09671	0.0833539	0.165545
MMP16	-0.621009	1.72863	3.09499	0.0834375	0.165686
CNOT2	-0.178779	6.07382	3.09461	0.083456	0.165699
SESTD1	0.15899	6.56532	3.09273	0.0835476	0.165856
BCAM	1.45766	-0.332623	3.0923	0.0835686	0.165874
FAM49A	-2.11008	-0.683048	3.09249	0.0837215	0.166153
GPC4	-0.574309	1.83611	3.09436	0.0838041	0.166292
HDHD1	-0.248846	4.59692	3.08656	0.0838489	0.166357
ARSK	0.625446	1.8389	3.08518	0.0839166	0.166462
LOC101928307	1.57741	0.41107	3.08498	0.0839264	0.166462
ATAT1	0.327795	4.10397	3.08417	0.0839658	0.166516
SNX21	-0.337865	3.54778	3.08057	0.0841428	0.166842
ZNF785	0.649824	2.0977	3.08013	0.0841642	0.166857
HIVEP2	-0.247748	4.58098	3.07991	0.0841752	0.166857
BCL2L2	0.480492	2.9401	3.07886	0.0842269	0.166912
ZNF2	0.596058	2.11963	3.07885	0.0842273	0.166912
ALG10B	0.44326	2.9745	3.07774	0.084282	0.166996
ANKFY1	0.226409	5.26619	3.07609	0.0843629	0.16713
LOC646762	0.245567	4.68989	3.07586	0.0843747	0.16713
CNOT8	-0.227185	4.66656	3.07545	0.0843944	0.167145
C22orf39	-0.203929	5.54305	3.07496	0.084419	0.167169
C19orf68	0.584382	2.23979	3.07321	0.084505	0.167315
NFIX	0.188167	5.55977	3.07068	0.0846302	0.167538
LHFPL3-AS1	0.160207	6.89005	3.07028	0.0846498	0.167553
UTP20	-0.226948	6.55618	3.06997	0.0846653	0.167556
LZIC	-0.235678	5.23361	3.06975	0.0846763	0.167556
NDUFAF1	-0.324984	3.96184	3.06806	0.0847599	0.167697
C5orf24	0.177348	5.87208	3.06706	0.0848095	0.167763
COL4A1	2.01428	-0.516698	3.07369	0.0848181	0.167763
ZNF891	1.15131	0.388245	3.06551	0.0848864	0.167874
HINFP	0.644362	2.29393	3.0645	0.0849366	0.167948
STRBP	-0.171489	5.669	3.06416	0.0849535	0.167957
EXOC7	0.171957	6.21569	3.06066	0.0851275	0.168276
RAD51B	0.590226	2.49506	3.05949	0.0851855	0.168367
SUN1	0.249408	5.22936	3.05912	0.0852039	0.168378
PGBD1	-0.51605	2.77282	3.05852	0.0852337	0.168413
ZFPM1	0.434792	2.95733	3.05637	0.0853412	0.1686
CENPP	-0.404895	3.3588	3.05579	0.0853703	0.168633
SGK494	0.670511	1.63793	3.05473	0.0854233	0.168713
TSSC1	-0.212669	4.98597	3.05376	0.0854716	0.168784
NSUN3	-0.443523	2.53804	3.05295	0.085512	0.168806
VRK3	0.205875	5.26405	3.05286	0.0855165	0.168806
ABCF3	-0.344294	3.85002	3.05279	0.0855202	0.168806
LRRN3	0.438732	2.87426	3.0525	0.0855344	0.168809
CCBL1	-0.545321	2.33654	3.05177	0.0855711	0.168857
NUP37	0.32378	5.26356	3.05121	0.0855994	0.168888
LINC01605	0.746257	1.22171	3.05047	0.0856362	0.168936
LOC100506472	1.17263	0.550983	3.0497	0.085675	0.168988
ZSCAN16	0.90806	1.30327	3.04915	0.0857024	0.169018
ODF2L	0.228305	5.35969	3.04889	0.0857153	0.169018
PPP2R3C	0.167781	6.32727	3.04833	0.0857436	0.16905
SCN2A	0.589879	1.85803	3.04985	0.0858304	0.169196
LEMD2	-0.209245	5.50045	3.04617	0.0858521	0.1692
CMIP	-0.197815	5.45766	3.04606	0.0858574	0.1692
UBE2C	-0.150497	7.56246	3.0452	0.0859008	0.169261
TCEAL8	-0.160605	6.76596	3.04428	0.0859472	0.169327
CERCAM	0.387224	3.18718	3.04309	0.0860069	0.16942
ART5	1.72318	-0.421134	3.04185	0.0860694	0.169519
MCM8	-0.185167	6.43917	3.03935	0.0861953	0.169742
UBALD1	0.258743	5.05223	3.03783	0.0862722	0.169866
PIK3R6	0.337117	3.69812	3.03761	0.0862831	0.169866
PSRC1	-0.173971	6.08411	3.03645	0.0863421	0.169957
NAPB	0.451948	3.38595	3.03361	0.0864855	0.170215
SLC25A5-AS1	0.903663	1.00092	3.03307	0.0865131	0.170244
PROCA1	0.980655	1.07249	3.03098	0.0866193	0.170428
TMEM159	0.287714	4.11819	3.03035	0.0866508	0.170465
ZNF721	0.333325	3.98279	3.02917	0.0867108	0.170559
PGPEP1	0.19873	5.37913	3.02824	0.0867585	0.170628
STAU2	-0.20027	6.03793	3.02796	0.0867723	0.17063
VDR	-0.578677	1.73195	3.02767	0.0867872	0.170634
DYSF	1.39228	-0.0777719	3.02958	0.0868533	0.17074
AKT1	-0.259082	5.87825	3.02163	0.087095	0.17119
DHRS2	0.218745	5.18086	3.02083	0.0871358	0.171245
GHDC	0.407102	3.60762	3.0194	0.0872089	0.171364
ERBB3	0.171096	6.1492	3.01516	0.0874259	0.171765
CUL4A	0.159891	6.85356	3.01323	0.0875253	0.17192
RNF38	0.370228	3.04976	3.01313	0.0875303	0.17192
USP2	-0.468874	2.442	3.0125	0.0875624	0.171959
ZP1	0.773865	1.44585	3.01098	0.0876405	0.172087
HGS	0.194851	5.67227	3.00844	0.0877712	0.172318
CMTR2	-0.422368	2.74459	3.00801	0.0877936	0.172337
LOC440910	3.44184	-0.601433	3.01539	0.0879397	0.172599
RAB23	-0.43966	2.66379	3.00427	0.0879862	0.172665
MEGF9	0.269009	4.00064	3.00389	0.0880061	0.172679
PPARA	-0.246207	4.68528	3.00295	0.0880546	0.172749
TRUB2	0.192382	5.28677	3.00172	0.0881179	0.172849
LOC101927765	0.718936	1.82185	3.00129	0.0881401	0.172867
SPACA6P	0.697311	1.52709	3.00346	0.0881919	0.172944
TMPRSS5	0.651517	2.0658	2.99987	0.0882141	0.172962
PTGDS	1.63663	-0.129147	2.9998	0.0883809	0.173255
C18orf21	0.285303	4.1378	2.99629	0.0883994	0.173255
LINC01315	0.407418	3.5943	2.99624	0.0884021	0.173255
MDGA2	-0.478126	2.90521	2.99588	0.0884206	0.173266
ZBTB8B	-0.685733	1.25808	2.99562	0.0884344	0.173268
METTL10	0.280074	3.91178	2.99307	0.088567	0.173503
GCLC	-0.345838	3.96919	2.99206	0.0886192	0.17358
FNIP1	0.319593	4.45407	2.99134	0.0886568	0.173603
GLRX	-0.605852	2.24508	2.99111	0.0886686	0.173603
CHCHD10	-0.134103	9.68926	2.9911	0.0886693	0.173603
PRKD2	-0.377132	3.75022	2.99084	0.0886828	0.173604
DISP1	0.575066	2.13826	2.98661	0.0889037	0.174011
BEGAIN	0.366507	2.6718	2.98599	0.088936	0.17405
SH2D3C	1.84413	-0.682756	2.99948	0.0889609	0.174073
LINC00476	0.466753	2.66945	2.98378	0.0890514	0.174225
FAM110B	-0.803781	1.46126	2.98318	0.0890831	0.174262
SUCLG1	-0.122728	8.75477	2.98152	0.0891698	0.174406
IFI44	1.19498	0.0866266	2.98359	0.0892254	0.174489
NUDT1	-0.260351	5.21547	2.97947	0.0892774	0.174566
ASPH	-0.144932	6.36352	2.97699	0.0894074	0.174784
ANKRD36B	0.484337	2.97338	2.97686	0.0894145	0.174784
KDM1B	0.351281	3.88421	2.97587	0.0894664	0.17486
FGD5-AS1	-0.194938	5.35433	2.97136	0.0897042	0.175299
FAT4	0.849401	0.522184	2.96967	0.0897931	0.175447
TM9SF4	0.213081	5.23227	2.96925	0.0898153	0.175466
ZNF75A	0.530651	2.78292	2.96798	0.0898825	0.175548
YEATS2	0.202005	5.87048	2.96796	0.0898835	0.175548
PPP2R1B	-0.207592	5.03875	2.96712	0.0899281	0.17561
MTMR14	0.264534	4.40306	2.96492	0.0900446	0.175792
MYCL	0.900112	1.18847	2.96486	0.0900474	0.175792
MB21D2	-0.514496	2.35463	2.96377	0.0901052	0.17588
HINT2	-0.222162	5.01693	2.96313	0.0901391	0.17592
PGAP1	0.500638	2.53397	2.9626	0.0901675	0.175931
OPHN1	-0.323412	3.81162	2.96254	0.0901707	0.175931
RNF25	-0.996425	1.18207	2.96226	0.0901857	0.175935
S100P	-3.17153	-0.664173	2.98338	0.0902507	0.176036
SYTL3	1.10577	0.35905	2.95979	0.0903165	0.176139
CCDC24	0.621127	2.12713	2.95665	0.0904836	0.17644
LOC254896	0.706374	1.40309	2.95604	0.0905164	0.176478
ZNF260	0.357255	3.27928	2.95361	0.0906459	0.176705
CTDSP1	0.186095	5.8932	2.9509	0.0907906	0.176962
FNDC3A	-0.196522	5.93106	2.94945	0.0908684	0.177088
TUFM	-0.12623	8.94729	2.94644	0.0910294	0.177376
CLPTM1	-0.223909	4.85086	2.94372	0.0911753	0.177626
REC8	1.25385	0.150393	2.94356	0.091184	0.177626
RASA1	0.304725	3.90037	2.94306	0.0912109	0.177653
SLC12A9	0.358613	3.61048	2.94055	0.0913456	0.177875
SLMO1	0.654191	2.03305	2.94045	0.091351	0.177875
ZNF589	0.368906	3.33117	2.93822	0.0914713	0.178074
OTUB2	0.571151	2.13066	2.93807	0.0914795	0.178074
PACSIN3	-0.257885	5.37363	2.93779	0.0914946	0.178077
CCDC109B	-0.302206	3.45103	2.93726	0.0915234	0.178108
C1RL	1.51061	0.17619	2.93922	0.0917573	0.178518
VPS11	0.237402	4.54475	2.93286	0.0917608	0.178518
RAPGEF5	-0.429294	2.81128	2.92775	0.0920376	0.179031
CSNK2A3	-1.25602	0.503146	2.92749	0.0920516	0.179033
HSPA1A	3.06897	0.418867	2.98519	0.0920698	0.179042
MEX3C	-0.234554	4.29261	2.92656	0.0921026	0.17908
SSB	-0.12994	8.14717	2.92486	0.0921946	0.179233
SC5D	-0.212474	5.55923	2.92343	0.0922725	0.179359
CREB3	-0.319847	4.01316	2.92138	0.0923845	0.179551
MOB2	-0.33013	3.66778	2.92087	0.0924119	0.179578
LINC00958	-0.21412	5.08489	2.92034	0.0924411	0.179609
TRIM44	0.134423	6.99362	2.92003	0.0924581	0.179616
PCSK6	-0.378416	3.25526	2.91976	0.0924726	0.179619
GPD1L	-0.268359	4.35639	2.91679	0.092635	0.179908
LOC100289495	1.14399	0.334403	2.91622	0.0926662	0.179918
C16orf74	0.426858	2.87365	2.91621	0.0926666	0.179918
TESK1	-0.590348	2.02102	2.91581	0.0926883	0.179934
RAB31	0.124323	7.47622	2.91548	0.0927066	0.179944
ZNF8	0.497881	2.52707	2.91475	0.0927463	0.179995
LOC653160	0.80969	1.52375	2.91425	0.092774	0.180023
TSHZ3	-0.520203	2.21479	2.91346	0.0928172	0.180059
RPL37A	0.112449	12.7832	2.91343	0.092819	0.180059
NOTCH4	-0.978096	0.810436	2.91185	0.0929051	0.1802
ERICH2	0.798954	1.26728	2.91124	0.092939	0.18024
ZBTB1	0.284361	4.29947	2.90717	0.0931622	0.180645
VPRBP	-0.54098	2.97549	2.90695	0.0931745	0.180645
ZNF518B	-0.323951	3.55313	2.90654	0.0931969	0.180663
LOC101929395	2.30506	-0.63816	2.9253	0.0933535	0.18094
ATP6V0A2	-0.282971	4.04477	2.90326	0.0933779	0.180961
ITGA9	0.459547	3.03195	2.9028	0.0934033	0.180964
TDRP	0.452807	2.54413	2.90275	0.0934058	0.180964
OAZ3	1.52239	0.215497	2.90246	0.0934219	0.180969
FAM135A	-0.339782	3.59576	2.90162	0.0934684	0.181033
ZSWIM8	0.241035	5.2614	2.89991	0.0935628	0.18119
MUC19	1.38191	-0.550809	2.90828	0.0936305	0.181295
ZNF777	-0.38383	3.22715	2.89631	0.0937619	0.181524
CCZ1B	0.368401	3.51722	2.89533	0.0938162	0.181598
UPF3A	0.227665	5.57038	2.89513	0.0938275	0.181598
BAIAP3	1.50213	-0.226671	2.89365	0.0939099	0.181732
SEPW1	-0.18869	5.87159	2.89023	0.0940998	0.182074
AZIN2	0.448746	2.4506	2.88976	0.0941258	0.182098
ZBTB11-AS1	0.414238	2.88662	2.88934	0.0941491	0.182117
RPL36	0.131771	10.357	2.88726	0.0942649	0.182315
CIB2	-0.248145	4.27379	2.88639	0.0943138	0.182383
GATA6-AS1	1.19923	0.0974395	2.88496	0.0943936	0.182511
DNAJC25	-0.202221	5.3451	2.88233	0.0945405	0.182769
GNG12-AS1	1.28471	0.549455	2.88113	0.0946073	0.182872
BLOC1S1	0.201595	5.55188	2.8808	0.0946259	0.182882
ZBTB34	-0.501793	2.87278	2.88053	0.0946414	0.182886
AP5M1	-0.345902	3.39462	2.87947	0.0947003	0.182974
RILPL2	0.262233	4.47329	2.87809	0.094778	0.183098
HSDL2	0.20704	5.2206	2.87625	0.0948811	0.183271
AMOT	-0.36739	3.58317	2.87596	0.0948975	0.183276
ITPRIPL2	-0.136761	6.58905	2.87302	0.0950625	0.183568
DNAJC22	0.333854	3.83339	2.87014	0.095225	0.183856
UST	-0.401176	3.02892	2.86957	0.0952573	0.183868
APOE	0.220378	6.1955	2.86955	0.0952581	0.183868
CWF19L2	-0.178197	6.49557	2.86547	0.0954889	0.184287
TBCE	0.24131	4.78075	2.86388	0.0955786	0.184433
GCSHP3	0.436061	2.87523	2.8636	0.0955945	0.184438
PTX3	-1.42741	0.122838	2.8626	0.0956511	0.184475
CIZ1	0.140918	6.82906	2.86236	0.0956647	0.184475
ADM5	-0.620318	1.80941	2.8621	0.0956797	0.184475
UBE2E2	-0.319568	3.74061	2.86209	0.0956802	0.184475
UBAP1	-0.295275	3.8106	2.86205	0.095682	0.184475
RFXAP	-0.398199	3.08779	2.86173	0.0957002	0.184484
LMTK3	1.87243	-0.368333	2.86415	0.0957285	0.184487
PRKCE	0.302864	3.87653	2.86122	0.0957292	0.184487
MAML1	0.234106	4.7433	2.8557	0.096043	0.185065
DARS	0.113981	8.16333	2.85271	0.0962132	0.185324
FAR2P1	0.699314	2.59356	2.85257	0.0962213	0.185324
C1orf145	1.9024	-0.52534	2.85842	0.0962296	0.185324
FLYWCH1	-0.293855	3.99595	2.85238	0.0962319	0.185324
CMTM4	-0.238924	4.34148	2.84965	0.0963882	0.185599
TSC22D4	0.290228	4.43831	2.8486	0.096448	0.185671
FKBP10	0.178307	6.2411	2.8485	0.0964535	0.185671
HIF1AN	-0.161214	6.40765	2.84784	0.0964912	0.185717
ABCA2	0.582476	2.19943	2.84682	0.0965501	0.185804
LRRC26	-1.85547	-0.275465	2.84584	0.0966062	0.185886
MAGI1	-0.574334	1.52806	2.8456	0.0966199	0.185886
LOC100506022	1.04963	1.09604	2.84487	0.0966618	0.185918
CEP104	0.199948	5.68004	2.84482	0.0966644	0.185918
ZNF542P	0.445273	2.97004	2.84359	0.0967351	0.186028
LOC101928020	1.14883	1.02423	2.84048	0.0969135	0.186332
IL17RD	0.490705	2.48854	2.84035	0.0969208	0.186332
HADHA	0.120227	8.26038	2.83478	0.0972419	0.186923
LOC100270804	1.34499	0.487983	2.83425	0.0972726	0.186955
ZDBF2	0.260231	4.46244	2.83373	0.0973026	0.186986
PKNOX1	0.237451	4.54933	2.83195	0.0974053	0.187157
ZNF573	0.888648	0.936626	2.8311	0.0974545	0.187225
PCAT7	0.814623	0.901283	2.83076	0.0974742	0.187236
ZNF606	1.01272	0.626366	2.82567	0.0977694	0.187777
LINC01473	2.32785	-0.500544	2.82764	0.0978204	0.187848
CERS1	0.275004	4.34167	2.82207	0.0979788	0.188119
MGME1	-0.151376	5.96649	2.82187	0.0979902	0.188119
VTRNA1-3	-0.98329	0.568992	2.82165	0.0980033	0.188119
RIC8A	-0.171012	5.97471	2.82038	0.0980768	0.188233
SVBP	0.318385	4.05367	2.81904	0.0981554	0.188357
DGCR6	0.358641	3.52662	2.81851	0.0981862	0.18839
DHX16	-0.192582	5.80478	2.81786	0.0982238	0.188435
C11orf49	-0.34942	3.45491	2.81358	0.0984743	0.188889
C6orf163	1.48587	-0.361128	2.81386	0.0986235	0.189137
SMIM10L1	-0.177121	5.70993	2.81089	0.0986314	0.189137
EPHA5	0.278546	4.11961	2.81064	0.0986462	0.189138
C19orf45	1.79	-0.467871	2.81587	0.0986825	0.189172
LMBRD2	0.353475	3.29394	2.80986	0.098692	0.189172
PRICKLE3	0.253783	4.60313	2.80953	0.0987113	0.189183
FAM175B	-0.188843	5.50932	2.80914	0.0987346	0.189199
FAN1	0.379554	3.94025	2.80891	0.0987479	0.189199
KAT5	0.191524	5.86707	2.80864	0.0987638	0.189203
RABGEF1	-0.256667	4.36834	2.80721	0.098848	0.189313
RNF122	2.10662	-0.367619	2.80706	0.0988568	0.189313
SPRED2	0.357682	4.50866	2.80695	0.0988633	0.189313
ESF1	0.123779	8.67539	2.80324	0.0990816	0.189704
TBCCD1	-0.375829	3.07498	2.80187	0.099162	0.189831
NREP	-0.502814	2.79367	2.80123	0.0992	0.189877
LOC401320	0.386737	3.09499	2.80071	0.0992304	0.189908
STYXL1	0.27691	4.20795	2.79994	0.099276	0.189969
PDCD6	0.119325	7.89571	2.79969	0.0992907	0.18997
THOC1	-0.255486	4.35982	2.79945	0.0993051	0.189971
ASB13	0.470947	2.45778	2.79637	0.0994873	0.190269
DNAJB2	-0.200059	4.94471	2.79634	0.0994889	0.190269
ECM1	-0.22269	5.42314	2.79536	0.0995471	0.190353
HEATR6	0.249853	4.89134	2.79329	0.0996695	0.19056
CCDC151	1.61907	-0.683304	2.79179	0.0997586	0.190703
GLOD4	-0.194499	5.84486	2.79065	0.0998267	0.190806
PKIA	-0.617111	1.30703	2.79477	0.0999249	0.190967
TGFBR3	-0.169116	5.65126	2.78808	0.099979	0.191044
MBD1	-0.222437	4.57213	2.78488	0.10017	0.191381
NBPF12	0.786014	1.39358	2.78459	0.100187	0.191387
GBA	0.723389	1.68223	2.78404	0.10022	0.191423
KCTD2	-0.210154	4.99191	2.78353	0.100251	0.191455
TRPS1	0.22467	5.10818	2.78253	0.10031	0.191541
G2E3	-0.24015	4.98638	2.78104	0.100399	0.191685
KIF2C	0.148527	6.80372	2.77973	0.100478	0.191807
PAQR9	-1.06849	0.552777	2.77548	0.100732	0.192266
SEC23A	-0.256265	4.76635	2.77426	0.100806	0.192373
SNX4	-0.166903	5.83276	2.77377	0.100835	0.192373
FIS1	0.197433	6.12228	2.77361	0.100845	0.192373
KRAS	0.127669	6.95643	2.7736	0.100846	0.192373
IRAK4	-0.31155	3.71939	2.77204	0.100939	0.192525
GOLGA8A	0.270468	5.39509	2.77123	0.100988	0.192582
ZRANB2-AS2	1.76071	-0.253912	2.7736	0.101011	0.192582
HEATR1	0.186997	6.33482	2.77084	0.101012	0.192582
VCPKMT	-0.491445	2.55811	2.76908	0.101118	0.192756
HEXDC	0.516959	2.17362	2.76868	0.101142	0.192776
PTPN11	-0.145312	7.08058	2.7683	0.101165	0.192792
MAST3	-0.480561	2.73566	2.76795	0.101186	0.192805
SSSCA1	0.262841	5.02665	2.76547	0.101335	0.193063
MMD	-0.429058	3.00912	2.76484	0.101374	0.193108
BOLA3-AS1	0.282857	4.39468	2.76374	0.10144	0.193208
PHEX	1.64845	-0.331863	2.76317	0.101475	0.193247
EML2	0.173851	6.41814	2.76276	0.1015	0.193267
ARID3B	-0.510131	2.47078	2.76039	0.101643	0.193513
RBM12	-0.167417	5.78024	2.75996	0.101669	0.193535
OLFM1	1.35776	0.533956	2.76226	0.101696	0.193558
RASGRP3	0.709351	1.22576	2.75837	0.101765	0.193652
RHOBTB2	-0.238208	4.79865	2.75823	0.101774	0.193652
MAL	1.50616	-0.0915268	2.76042	0.101807	0.193686
MAN2A1	-0.278624	4.24027	2.75747	0.10182	0.193686
NFKB2	0.281755	4.24255	2.75724	0.101834	0.193686
ZMYM1	-0.364323	3.22646	2.75693	0.101853	0.193694
RPSA	0.123791	8.85561	2.75354	0.102059	0.194059
ASGR1	0.992372	0.995382	2.7502	0.102263	0.194419
SPTBN2	0.361985	2.86348	2.74945	0.102309	0.194479
KNSTRN	-0.200934	5.54749	2.74811	0.102391	0.194607
CD79B	2.29661	-0.406474	2.74808	0.102559	0.194894
RALGPS2	-0.268178	4.27856	2.74517	0.102571	0.194894
CPS1	0.815432	0.519028	2.74549	0.102717	0.195135
AGAP4	0.938412	1.11914	2.74264	0.102726	0.195135
TLE4	0.504617	2.18228	2.74023	0.102874	0.195388
HERPUD2	0.204679	5.04684	2.73521	0.103183	0.195947
KIAA1671	0.446042	2.44969	2.73432	0.103238	0.196025
DHRSX	-0.368411	3.21615	2.73405	0.103254	0.196028
PTGER4	1.35056	-0.437648	2.73069	0.103462	0.19638
LIPA	0.25777	4.43128	2.73058	0.103469	0.19638
OS9	0.135536	7.02606	2.72888	0.103574	0.196529
EIF3F	0.192827	6.01673	2.72885	0.103576	0.196529
PPP2R5C	0.146423	6.57514	2.72818	0.103617	0.196579
ARHGEF4	0.709681	1.6495	2.72764	0.103651	0.196615
PCSK7	-0.361631	3.52763	2.72687	0.103699	0.196679
APOL2	-0.278331	3.90337	2.72632	0.103733	0.196703
HEATR5B	0.32681	4.15485	2.72619	0.103741	0.196703
CHRNB1	-0.668519	1.87677	2.72562	0.103776	0.196743
PPIEL	1.73567	-0.24804	2.72144	0.104036	0.197208
TNFRSF19	-0.158433	6.32517	2.71932	0.104168	0.19743
TAPT1-AS1	1.87024	-0.00244755	2.71849	0.10422	0.1975
SOCS2	-0.430819	2.97593	2.71661	0.104337	0.197695
LOC407835	-1.38826	0.325144	2.71561	0.104399	0.197749
YIPF1	-0.282051	4.24026	2.71556	0.104403	0.197749
ST7-AS1	1.99461	0.392248	2.71545	0.104409	0.197749
SLC19A2	0.356805	3.6621	2.71466	0.104459	0.197815
C3orf17	0.153533	6.0313	2.71176	0.104641	0.198131
ELP3	0.215377	5.18901	2.71121	0.104675	0.19816
DYNC1I1	0.38207	3.18267	2.71105	0.104685	0.19816
NNMT	-1.47677	-0.768601	2.7378	0.104753	0.198261
CASP8	0.490575	3.795	2.70944	0.104786	0.198295
SHF	0.759562	1.55809	2.70921	0.1048	0.198295
RAB20	0.211217	5.30951	2.70876	0.104828	0.198321
CCDC97	0.270791	4.1509	2.70627	0.104985	0.198589
ARL8A	-0.184303	6.70727	2.70467	0.105085	0.198751
KRTCAP3	1.19988	0.930475	2.7034	0.105166	0.198875
ITGB4	1.01189	0.536516	2.70315	0.105182	0.198877
RAB11FIP5	-0.180149	5.69962	2.70218	0.105242	0.198964
AGPAT4	0.506882	2.93863	2.70156	0.105281	0.199006
DPH3	-0.25696	4.77563	2.70121	0.105303	0.199006
TMEM133	0.753077	1.29073	2.70099	0.105317	0.199006
BOD1	0.188954	5.58376	2.7009	0.105323	0.199006
ZNF430	-0.277697	3.78367	2.7004	0.105355	0.199038
KRT8	1.62768	-0.476762	2.70255	0.105386	0.199068
DPY19L1P1	1.20377	0.559585	2.6994	0.105418	0.199077
ZNF304	0.376346	3.15718	2.69937	0.10542	0.199077
USP2-AS1	1.17895	0.381494	2.69862	0.105467	0.199098
AGBL2	1.51801	-0.0975752	2.69835	0.105485	0.199098
METTL16	-0.192619	5.27021	2.69823	0.105492	0.199098
DYRK3	-0.651266	1.96623	2.69822	0.105492	0.199098
AK5	0.869324	0.623928	2.69783	0.105517	0.199098
METTL14	-0.209884	4.99627	2.6978	0.105519	0.199098
AZI2	-0.206058	5.02407	2.695	0.105696	0.199405
LPXN	0.450476	2.34123	2.69379	0.105773	0.199522
SYT14	0.2794	4.23962	2.69324	0.105808	0.199559
SKA2	-0.133812	7.41117	2.69253	0.105853	0.199617
C11orf54	0.395912	3.423	2.6895	0.106045	0.199951
MPV17	0.162683	6.6766	2.68766	0.106162	0.200144
MAP4K1	1.04212	0.905596	2.68467	0.106353	0.200476
RPL27A	0.118783	11.8819	2.68308	0.106455	0.200639
WNT10B	-0.358122	3.11013	2.68226	0.106507	0.20071
GDF11	-0.154658	6.05124	2.68136	0.106564	0.20079
ADAM8	0.605364	2.27007	2.67968	0.106672	0.200965
PMS2	0.54486	2.00913	2.67914	0.106706	0.201001
MRPS17	-0.238774	4.80315	2.67722	0.106829	0.201205
NOL7	-0.132063	7.49143	2.67298	0.107102	0.20169
FBXW5	0.204364	5.62033	2.66818	0.107411	0.202244
ERAL1	-0.333731	3.94885	2.66623	0.107537	0.202447
ZSCAN26	0.455571	3.08605	2.66599	0.107552	0.202447
CAT	-0.209863	4.74467	2.66581	0.107564	0.202447
ZNF582-AS1	1.88261	-0.353044	2.66746	0.107624	0.202533
AP3M2	0.166922	6.16572	2.6643	0.107662	0.202575
LINC00641	0.817004	1.63891	2.6633	0.107726	0.202651
MCIDAS	1.23982	0.191704	2.66321	0.107732	0.202651
PLCL1	1.21142	0.109025	2.6679	0.107774	0.202701
NISCH	0.297669	3.77753	2.66229	0.107791	0.202706
RABL3	-0.398503	2.82627	2.65837	0.108046	0.203157
BMS1P5	0.940643	0.725259	2.65589	0.108207	0.203432
MATN4	1.09242	0.736926	2.65437	0.108306	0.20359
NCOR2	0.161024	6.7324	2.65372	0.108348	0.203641
ARL5B	-0.544842	2.05832	2.65058	0.108553	0.203997
C10orf95	1.82969	-0.346546	2.65473	0.108627	0.204092
KDM5C	0.189505	5.97653	2.64934	0.108634	0.204092
NEMF	0.17446	7.44144	2.64866	0.108678	0.204147
VEZF1	0.167812	5.70205	2.64804	0.108719	0.204195
ZBTB45	-0.343107	3.50974	2.64781	0.108734	0.204195
METTL15	-0.282106	3.76159	2.64694	0.108791	0.204274
INA	0.831414	0.720742	2.64514	0.108909	0.204467
LOC100294145	-0.324654	3.6717	2.64387	0.108992	0.204595
POLR2K	-0.180841	5.73233	2.64357	0.109012	0.204603
FLJ42351	1.48925	-0.0490656	2.64249	0.109083	0.204708
ELK3	-0.230338	4.72552	2.64084	0.109191	0.204856
PKDCC	0.378896	2.92565	2.64082	0.109192	0.204856
MRGBP	-0.173412	5.59349	2.63945	0.109282	0.204997
MTHFD2P1	0.309848	3.33747	2.63915	0.109302	0.205006
CNOT3	-0.442781	2.91758	2.63809	0.109372	0.205085
TIGD3	-1.19537	0.255109	2.63805	0.109375	0.205085
NPHP4	0.315259	3.57589	2.63761	0.109403	0.20511
AP3B2	1.37245	0.140617	2.63646	0.109479	0.205224
NOSIP	-0.214194	5.76109	2.63461	0.109601	0.20542
LPAR6	0.3644	3.66076	2.63442	0.109614	0.20542
TEFM	-0.447119	2.78912	2.63178	0.109788	0.205718
STXBP5	-0.201687	5.20315	2.63128	0.109821	0.205751
FIG4	0.363945	3.30959	2.62962	0.109931	0.205929
FREM2	-1.07101	0.268651	2.63147	0.109975	0.205982
ERVK13-1	0.45378	2.60495	2.6284	0.110012	0.206022
TEX15	0.512121	1.92289	2.62818	0.110026	0.206022
WDR33	-0.17753	5.88119	2.62795	0.110042	0.206022
RNF114	-0.136493	6.84142	2.62729	0.110086	0.206076
MFF	-0.144911	6.54135	2.62663	0.110129	0.206128
LOC100506302	0.42059	2.77816	2.6261	0.110165	0.206166
DNPEP	0.170277	5.64924	2.62546	0.110207	0.206217
THOC7	0.167966	6.81341	2.62445	0.110274	0.206314
CORO1B	-0.250787	5.30108	2.6236	0.110331	0.206391
SAMD15	0.798773	1.38384	2.62271	0.11039	0.206473
TMEM126A	-0.320467	4.41476	2.62013	0.110562	0.206766
MED28	-0.197676	5.4131	2.61511	0.110897	0.207364
ZNF674-AS1	0.854074	1.64291	2.6141	0.110964	0.207437
PARD6G	-0.299904	3.95703	2.61406	0.110967	0.207437
PEX13	-0.485284	2.40506	2.61343	0.111009	0.207488
DOCK7	0.306819	4.27426	2.61285	0.111048	0.207531
FGFR1OP2	-0.203806	5.11616	2.61188	0.111113	0.207624
CTU1	0.34815	3.51046	2.61163	0.111129	0.207627
IFT43	0.320811	4.09503	2.61005	0.111235	0.207796
ALDH9A1	-0.152888	6.84333	2.60753	0.111405	0.208059
ACBD5	-0.231588	4.79895	2.6075	0.111407	0.208059
BOLA1	0.258712	4.22877	2.60613	0.111499	0.208202
LINC00461	-0.311418	4.05886	2.60468	0.111597	0.208356
USP4	0.204245	4.86231	2.60326	0.111692	0.208505
LAMTOR4	-0.180305	5.74328	2.60254	0.111741	0.208568
TONSL	-0.492025	2.77678	2.60163	0.111802	0.208653
TMSB4X	0.313851	4.86381	2.60072	0.111864	0.208739
METRNL	0.192984	5.15059	2.59946	0.111949	0.208869
METTL2A	-0.24088	4.25769	2.59916	0.111969	0.208878
CCDC53	0.298906	4.10276	2.59852	0.112012	0.20893
RECQL	-0.20246	5.19084	2.5969	0.112122	0.209105
GLIS2-AS1	3.04541	-0.575796	2.60446	0.112147	0.209119
CYFIP2	0.705218	1.12017	2.59612	0.112175	0.209119
TNIK	-0.244837	5.04126	2.59611	0.112175	0.209119
LRAT	0.620554	2.07072	2.5949	0.112257	0.209222
DLG4	0.368727	3.20363	2.59483	0.112262	0.209222
CSMD1	0.394503	3.12622	2.59434	0.112295	0.209255
STK11	-0.270266	4.52202	2.59332	0.112364	0.209349
WDR24	-0.443743	3.06153	2.59315	0.112376	0.209349
CPB2	-1.29457	-0.187993	2.59167	0.112477	0.209507
TSHZ1	0.219695	5.07427	2.59077	0.112538	0.209592
LOC101927919	-1.15727	0.506822	2.58901	0.112658	0.209751
BTBD3	-0.214456	5.1735	2.58885	0.112668	0.209751
LATS1	0.234252	4.29793	2.58868	0.11268	0.209751
LPGAT1	0.204806	5.58142	2.5886	0.112685	0.209751
TRAPPC10	-0.724928	1.69838	2.58798	0.112727	0.209801
SERAC1	-0.517767	2.1979	2.58753	0.112758	0.20981
LACE1	-0.660177	2.15361	2.58745	0.112763	0.20981
WRB	-0.296532	4.14385	2.58682	0.112806	0.209849
APBB2	-0.35109	2.95892	2.58669	0.112815	0.209849
FUBP1	0.140188	7.97952	2.58612	0.112854	0.209893
DPY19L2P3	1.19816	0.412173	2.58574	0.11288	0.209912
PNKD	-0.177079	5.92385	2.58539	0.112904	0.209927
PLEKHO2	-0.2016	5.16857	2.58468	0.112952	0.209968
ZNF383	0.853697	0.898363	2.58462	0.112957	0.209968
TRMT12	0.210933	5.12593	2.5842	0.112985	0.209992
ELAVL2	1.50441	-0.338699	2.58761	0.113098	0.210172
ZBTB17	-0.288829	4.15129	2.58059	0.113232	0.210393
TAMM41	-0.249335	4.38038	2.57923	0.113325	0.210537
PAQR3	-0.359163	3.12541	2.57839	0.113383	0.210561
YIPF4	0.197792	5.47016	2.57836	0.113385	0.210561
LGI3	0.772077	1.27156	2.57836	0.113385	0.210561
FOSL1	-0.495728	2.55082	2.57764	0.113435	0.210624
HIST1H2BK	0.381473	3.05153	2.57626	0.113529	0.210771
TGFBR2	-0.501104	2.46598	2.57548	0.113583	0.210842
KRTAP2-3	-1.47887	-0.74021	2.59258	0.113614	0.210871
EXOC6	-0.364969	3.36321	2.57311	0.113745	0.211085
CASP6	-0.383318	3.26954	2.57254	0.113785	0.211129
CALM2	0.144768	9.2667	2.5714	0.113864	0.211247
MCFD2	-0.124355	7.16788	2.5705	0.113926	0.211333
HTRA1	-0.258205	4.52484	2.56958	0.113989	0.211398
MOCS1	0.342658	3.74975	2.56949	0.113995	0.211398
DYNLRB1	-0.137469	7.60322	2.56931	0.114008	0.211398
NAALAD2	2.11085	-0.374719	2.56688	0.114175	0.211679
CD58	-0.242358	4.64172	2.56557	0.114266	0.211819
GOLGA1	-0.233718	4.5528	2.56485	0.114316	0.211882
MTG2	0.271162	4.0631	2.56424	0.114357	0.21193
TTLL5	-0.223665	4.64992	2.56208	0.114507	0.212179
CHN2	-0.292324	3.6421	2.56164	0.114538	0.212207
NOL4L	0.167738	5.80544	2.56004	0.114649	0.212383
CTSD	0.169139	7.33742	2.55757	0.11482	0.212671
ZBTB8A	0.207881	4.93418	2.55677	0.114876	0.212746
SDHAP1	-0.850141	1.21058	2.55588	0.114938	0.212831
HOXB8	0.794689	1.40555	2.5551	0.114993	0.212903
CAMK2D	0.279401	4.20795	2.55426	0.115051	0.212982
TSR1	-0.113954	8.05895	2.55273	0.115157	0.21315
SNRNP48	0.124888	7.02967	2.54822	0.115473	0.213705
DLL3	0.18362	5.52857	2.5448	0.115713	0.214119
MCF2L2	1.38264	0.0547446	2.543	0.116006	0.214632
PKIB	-0.552028	1.57866	2.53654	0.116293	0.215135
ASAP1	0.134237	7.23986	2.53483	0.116415	0.215329
ERCC-00137	1.70772	-0.103602	2.53411	0.116465	0.215394
ATP5F1	-0.121451	7.9561	2.53324	0.116527	0.215465
POPDC2	2.29993	-0.628395	2.53801	0.116535	0.215465
PPP6R2	-0.28162	4.16997	2.53153	0.116647	0.215631
TPGS2	-0.207314	5.50885	2.53139	0.116657	0.215631
WNK4	0.949264	0.744639	2.53078	0.116701	0.215682
BRCA2	-0.263966	5.25605	2.53032	0.116733	0.215712
ADAM19	-0.984706	-0.181993	2.53751	0.116762	0.215736
KLHL2	-0.436294	2.72663	2.52945	0.116795	0.215768
CLTC	-0.169305	8.35619	2.52753	0.116931	0.21599
B4GALT4	-0.292811	4.46271	2.5249	0.117118	0.2163
KCNMB4	0.74586	1.19221	2.52471	0.117131	0.2163
KYNU	0.771236	0.788972	2.52348	0.117219	0.216433
FAR2	1.63867	0.0248562	2.52479	0.117471	0.216869
PMFBP1	1.28961	-0.296533	2.52053	0.117596	0.21703
C11orf63	0.539176	1.62562	2.51805	0.117606	0.21703
PCK2	0.174595	5.47003	2.51804	0.117607	0.21703
AP4B1	-0.264078	4.32911	2.51608	0.117747	0.217259
CLP1	-0.398205	3.29208	2.51553	0.117786	0.217302
DCAF15	-0.321691	3.48986	2.51469	0.117847	0.217384
PHOSPHO2	0.914896	1.69517	2.51359	0.117926	0.2175
SMAD2	0.160697	5.59457	2.51321	0.117953	0.21752
PFDN4	-0.139681	6.9289	2.51164	0.118065	0.217697
FAM210A	0.128749	6.53336	2.50767	0.118351	0.218195
SSC4D	1.36897	-0.0262907	2.50694	0.118403	0.218261
ITGB1BP2	-1.42947	0.150036	2.50516	0.118531	0.218468
SUPT20H	0.213933	5.39262	2.50184	0.118771	0.21888
ZNF830	0.185193	5.5513	2.50024	0.118887	0.219063
PPIG	0.134241	8.63431	2.49984	0.118916	0.219087
ENTPD5	0.45064	2.39961	2.49894	0.118981	0.219176
TP53BP1	0.233672	5.76614	2.49864	0.119002	0.219187
DDX28	-0.208556	5.00766	2.49796	0.119052	0.219244
TOM1	0.219037	4.57124	2.49776	0.119066	0.219244
CHKB	0.740657	1.49369	2.49659	0.119151	0.21937
TBC1D9	0.439896	2.26715	2.49598	0.119195	0.219393
UBQLN4	-0.380669	2.78527	2.49594	0.119198	0.219393
NHLRC3	0.34882	3.39962	2.49575	0.119212	0.219393
SEPT2	0.109867	7.73747	2.49457	0.119297	0.219521
C7orf69	-0.867829	0.311316	2.5068	0.119376	0.219622
COLEC12	-1.69051	-0.788651	2.50999	0.119385	0.219622
TRERF1	0.713542	1.487	2.49261	0.11944	0.219694
BTG2	0.633544	1.33551	2.49177	0.119501	0.219776
VPS37A	-0.274574	3.89174	2.49084	0.119569	0.219871
NBR2	0.750571	1.40303	2.48806	0.119771	0.220213
GSDMB	0.95115	0.853715	2.48528	0.119975	0.220557
FAM129A	1.34126	-0.0315136	2.48569	0.120111	0.220749
SPTBN5	1.2861	0.69716	2.4834	0.120112	0.220749
NAGA	-0.200294	4.94981	2.48251	0.120177	0.22082
FAM227A	0.861906	0.844649	2.48243	0.120183	0.22082
GTF3C3	0.173692	5.66959	2.48213	0.120205	0.22083
XYLB	-0.243355	4.81684	2.48075	0.120306	0.220986
FOXP4	-0.413885	2.47309	2.47708	0.120576	0.221451
ABHD3	-1.00745	0.939288	2.47619	0.12064	0.22154
SOX10	0.101729	9.08721	2.47589	0.120663	0.221552
EBNA1BP2	-0.105347	8.77782	2.47431	0.120779	0.221733
KIAA1551	-0.356207	3.4928	2.4741	0.120795	0.221733
RGMB-AS1	1.38531	-0.0491281	2.47355	0.120835	0.221777
OGFOD1	-0.14268	6.69402	2.47291	0.120882	0.221833
CHIC1	0.330348	3.00026	2.47195	0.120953	0.221908
UBA7	-1.5556	-0.267761	2.47176	0.120967	0.221908
ANKAR	0.77824	1.07401	2.47169	0.120972	0.221908
SFXN1	-0.170428	5.59498	2.47145	0.12099	0.221911
SNAI3-AS1	0.933977	0.419052	2.47067	0.121047	0.221986
RHEB	-0.208647	5.11735	2.46992	0.121103	0.222058
ZNF264	0.331837	3.27987	2.4684	0.121215	0.222233
PCNX	0.289932	4.43137	2.46768	0.121269	0.222301
TRAPPC13	-0.353302	3.10253	2.46489	0.121475	0.22265
PLCD4	-1.54098	-0.161111	2.46439	0.121512	0.222682
GYPC	0.141389	7.7867	2.46414	0.121531	0.222682
HES6	0.129136	8.49179	2.46398	0.121542	0.222682
PAK3	1.1543	0.918038	2.46338	0.121587	0.222734
TMEM14B	-0.158925	6.45845	2.46279	0.121631	0.222784
UCN2	-0.5528	2.2143	2.46117	0.121751	0.222974
PPP1CB	-0.120987	6.94787	2.4597	0.12186	0.223143
STXBP2	0.348764	3.26234	2.45902	0.121911	0.223206
ZRANB1	-0.152431	5.91825	2.45773	0.122007	0.223352
SPATA5L1	-0.384043	2.94981	2.45731	0.122038	0.223377
SYNPR	3.07229	-1.03756	2.50585	0.12208	0.223377
NICN1	0.421164	2.6643	2.4567	0.122084	0.223377
TUBA3FP	0.587811	1.92805	2.45666	0.122087	0.223377
CHKB-AS1	0.416624	2.99085	2.45628	0.122115	0.223386
ZNF473	-0.253312	4.15591	2.45595	0.122139	0.223386
LOC101929709	-1.46778	-0.160433	2.45593	0.122141	0.223386
GAB3	0.744759	0.832252	2.45515	0.1222	0.223439
RANBP2	0.244236	6.44581	2.45509	0.122204	0.223439
FAM60A	0.216636	5.07719	2.45391	0.122292	0.223571
JAG1	-0.232426	5.86398	2.45336	0.122333	0.223616
ATP5B	-0.11232	9.07816	2.45295	0.122363	0.223641
LOC101928710	-1.61902	-0.369457	2.45297	0.122529	0.223914
CALR3	1.42823	-0.233944	2.44925	0.122641	0.224088
FAM89B	-0.246938	4.63242	2.44825	0.122715	0.224193
F8	1.65356	-0.179644	2.44677	0.122993	0.224671
AKIRIN2	-0.224503	4.79355	2.44414	0.123024	0.224697
ST3GAL5	0.400462	3.44525	2.44137	0.123233	0.225047
QPCTL	0.663665	1.73188	2.44106	0.123256	0.22506
POFUT2	0.27627	4.02721	2.44035	0.12331	0.225127
ADAM15	-0.187279	5.50195	2.43962	0.123364	0.225196
SNORD26	-0.698464	1.33868	2.4391	0.123403	0.225222
HARBI1	-0.661187	1.27527	2.439	0.123411	0.225222
ISLR2	1.49506	-0.368919	2.44254	0.12349	0.225335
ENOX1	0.411562	3.40522	2.43724	0.123544	0.225403
CHIC2	-0.457055	2.39334	2.43568	0.123662	0.225588
LRRC37BP1	-0.33588	3.59094	2.43493	0.123719	0.22566
ZNF584	-0.38568	2.85337	2.43068	0.12404	0.226196
DZIP1L	0.279479	3.98986	2.43061	0.124046	0.226196
ZDHHC6	-0.141511	6.20192	2.42845	0.12421	0.226465
ZNF773	0.332858	3.45449	2.42748	0.124284	0.22653
GYS1	0.207325	5.52163	2.42748	0.124284	0.22653
RPAIN	0.171423	5.732	2.42713	0.12431	0.22653
UBE2O	-0.197436	6.19135	2.42711	0.124312	0.22653
ARL6IP4	0.158752	7.12567	2.42629	0.124375	0.226613
FGFR1	-0.161683	5.96043	2.42379	0.124565	0.226854
CCDC181	0.363508	2.87814	2.42378	0.124566	0.226854
CCDC51	-0.20601	4.64583	2.42371	0.124571	0.226854
CCDC85C	-0.33444	3.23393	2.42353	0.124585	0.226854
POLR2M	2.34114	-0.45291	2.42345	0.124591	0.226854
TET2	0.26467	4.58764	2.42309	0.124618	0.226873
HTRA2	0.19747	5.22879	2.42185	0.124713	0.227014
RSG1	0.720611	1.461	2.42138	0.124749	0.22705
UTP14A	0.140552	6.48147	2.41994	0.124859	0.227193
POLR2J3	1.06042	0.498503	2.41991	0.124862	0.227193
INSL6	-0.748208	1.10189	2.41947	0.124895	0.227211
CEPT1	-0.216408	5.14369	2.41934	0.124905	0.227211
SMG1	0.233179	5.37227	2.41748	0.125047	0.22742
DTD2	0.270791	4.37105	2.4174	0.125053	0.22742
ADCK5	0.745904	1.4206	2.41684	0.125097	0.227468
SUPT6H	0.189694	5.6096	2.41506	0.125233	0.227686
NADSYN1	0.451379	2.50762	2.41446	0.125279	0.227739
TTC13	-0.635647	1.52375	2.41283	0.125404	0.227932
ANKRD13C	0.268281	3.79978	2.41248	0.125431	0.227932
MMP25-AS1	1.15558	0.480536	2.41241	0.125436	0.227932
LOC100133091	-0.865724	0.713841	2.41093	0.12555	0.228109
TTC23	-0.275778	3.78026	2.41009	0.125614	0.228195
CASZ1	-0.930866	0.56146	2.40986	0.125633	0.228198
KIF25	2.107	-0.627969	2.41768	0.125774	0.228423
WDR59	0.257388	4.4267	2.40733	0.125827	0.228489
CPA4	-0.800457	0.377774	2.41062	0.125919	0.228581
ENTPD3-AS1	1.52739	-0.0136219	2.40611	0.125921	0.228581
CTSB	-0.094619	9.25189	2.40602	0.125928	0.228581
KIAA1107	0.690847	1.19286	2.40564	0.125958	0.228604
DUSP12	-0.257705	4.45442	2.40367	0.12611	0.228849
DXO	0.261834	4.29935	2.40247	0.126203	0.228974
FIP1L1	-0.126011	7.59004	2.40234	0.126213	0.228974
TECPR2	0.227378	4.8142	2.40181	0.126254	0.229018
FGFBP2	0.370969	2.88172	2.40059	0.126348	0.229159
CHMP5	0.178702	6.62825	2.39804	0.126546	0.229487
WDHD1	-0.22304	5.12206	2.39427	0.126839	0.229958
ZFAND6	-0.180045	5.76481	2.39426	0.12684	0.229958
UBE4B	-0.185308	5.61242	2.39387	0.12687	0.229982
LINC00493	0.247477	5.90668	2.39327	0.126917	0.230036
TAB1	0.21178	4.83617	2.39299	0.126939	0.230045
ST6GALNAC6	0.5603	1.978	2.39272	0.12696	0.230052
RPIA	-0.233912	5.43379	2.39208	0.12701	0.230111
FOXP3	0.935272	0.567228	2.38975	0.127192	0.230383
USP13	-0.157584	6.03949	2.38972	0.127194	0.230383
PTCH1	0.444952	2.32758	2.38774	0.127349	0.230615
MLST8	0.228995	4.92905	2.38765	0.127356	0.230615
SIMC1	-0.528458	1.89627	2.38674	0.127427	0.230713
PAM	0.312874	3.32454	2.38632	0.12746	0.230715
EDEM1	-0.389682	2.93848	2.38629	0.127462	0.230715
TP53INP2	0.320878	4.69325	2.38328	0.127698	0.231111
CTPS2	0.238379	4.28695	2.38269	0.127745	0.23114
SLC9A6	-0.226392	4.50585	2.38234	0.127772	0.23114
GTF2H2C_2	-3.14494	-0.500841	2.38436	0.12778	0.23114
NONO	0.0912557	8.83309	2.3821	0.127791	0.23114
GBF1	-0.273731	4.84646	2.38182	0.127813	0.23114
DNASE2B	1.39756	-0.413953	2.38375	0.127828	0.23114
WDR91	-0.212153	5.12296	2.38155	0.127834	0.23114
ST8SIA1	0.383157	3.09324	2.38047	0.127919	0.231262
SNX1	0.132958	7.15681	2.3783	0.128089	0.23154
RUNX2	-0.755766	1.66322	2.37639	0.12824	0.231782
TRNT1	-0.267532	3.5906	2.37176	0.128605	0.232411
TRAPPC1	-0.166606	6.17706	2.37052	0.128704	0.232558
MPHOSPH10	-0.130281	7.20184	2.37001	0.128744	0.23259
XRCC1	0.231552	4.80762	2.36986	0.128756	0.23259
PER1	-0.313958	4.16766	2.36937	0.128795	0.232629
UHMK1	-0.137915	5.9592	2.36898	0.128826	0.232654
ZRANB3	0.467156	2.43159	2.3675	0.128943	0.232834
HNRNPA3	0.186474	7.32399	2.36728	0.12896	0.232834
APH1A	-0.141923	7.91209	2.36692	0.128989	0.232845
ERCC-00067	0.995987	0.930361	2.36677	0.129001	0.232845
CPT1C	0.47588	2.51652	2.36361	0.129252	0.233226
RHBDL1	0.910066	0.636735	2.36357	0.129255	0.233226
ENKD1	-0.24561	4.23441	2.36346	0.129263	0.233226
ZNF275	-0.172207	5.6816	2.36215	0.129368	0.233384
SMC4	0.134684	9.17843	2.36185	0.129392	0.233396
RYR2	1.64859	-0.517154	2.36967	0.129513	0.233583
ZCCHC2	-0.243576	4.5903	2.35881	0.129634	0.233771
AKNA	-0.428409	3.59049	2.35699	0.129779	0.234001
CDKN1C	0.435933	2.45819	2.35635	0.129831	0.234062
RPP40	0.311897	3.81826	2.3551	0.12993	0.234211
CAB39L	0.424297	3.0058	2.35239	0.130148	0.234571
EP400NL	-0.838454	1.07608	2.35055	0.130296	0.234797
EMC1	0.172748	5.92021	2.3504	0.130308	0.234797
SUMO1P3	-2.33781	-0.567799	2.3495	0.13038	0.234853
EPOR	0.38403	3.02481	2.3494	0.130388	0.234853
BRE	0.215927	5.01777	2.34936	0.130391	0.234853
NOM1	-0.175001	5.93079	2.34701	0.13058	0.235163
LINC00839	0.340781	3.57445	2.34317	0.130889	0.235687
RAB3D	0.223357	4.48262	2.34247	0.130946	0.235758
PXMP4	0.278498	3.64449	2.34181	0.130999	0.235792
HEBP2	0.168156	5.76961	2.3418	0.131	0.235792
TMTC3	0.196348	5.12796	2.34077	0.131083	0.235888
PODXL	-1.45061	-0.702226	2.35564	0.131088	0.235888
GLUL	0.146323	6.90905	2.33997	0.131148	0.235965
LPCAT2	0.261149	4.59169	2.33765	0.131335	0.236249
CACNB1	0.668461	1.27615	2.33759	0.13134	0.236249
ELMSAN1	0.267889	4.80414	2.33663	0.131418	0.236357
TESK2	0.378771	3.10846	2.33449	0.131592	0.236622
RBBP6	0.155828	8.16679	2.33436	0.131602	0.236622
EPB41L4A	-0.466416	1.8322	2.33622	0.131618	0.236622
FAM151B	1.87795	-0.475915	2.33633	0.131788	0.236881
RRAS	0.249535	4.05231	2.33188	0.131804	0.236881
ITGB8	0.26814	4.29356	2.33175	0.131815	0.236881
MAT1A	0.767763	1.02377	2.33137	0.131845	0.236888
NEK11	0.550942	1.84969	2.3312	0.131859	0.236888
TIAM1	-0.578479	2.15605	2.33105	0.131871	0.236888
FRMD4A	0.165861	5.73508	2.33017	0.131943	0.236985
TFB1M	0.221274	5.16675	2.32836	0.13209	0.237219
DGKQ	0.270379	3.87826	2.32746	0.132164	0.23731
DGCR5	1.38237	-0.420812	2.33155	0.132176	0.23731
POLRMT	-0.208281	5.04012	2.32563	0.132313	0.237524
DNAJB14	0.155005	5.42395	2.32225	0.132589	0.237988
QARS	0.113187	7.42325	2.32188	0.13262	0.238012
CRAMP1L	0.309505	3.77717	2.32146	0.132654	0.238033
LINC01545	1.41142	0.151276	2.32131	0.132667	0.238033
STX18	-0.273504	4.13929	2.321	0.132692	0.238046
C2orf47	-0.253999	4.47234	2.32013	0.132763	0.238142
ZNF419	0.28791	4.20953	2.3178	0.132955	0.238455
CCP110	-0.140707	6.40431	2.31621	0.133085	0.238656
PFKFB4	-0.504891	2.0834	2.31584	0.133115	0.238679
GOLM1	-0.185898	5.56583	2.31472	0.133208	0.238813
CLCN3	-0.170882	6.12335	2.31395	0.133271	0.238895
LINC01424	1.02214	0.432252	2.31371	0.133291	0.238898
IL20RB	-0.842757	0.818866	2.31285	0.133362	0.238994
ZNF768	-0.1683	6.02846	2.31251	0.13339	0.239012
COX20	0.143561	7.04866	2.31214	0.13342	0.239036
ISCU	0.191062	5.54922	2.30854	0.133717	0.239537
CDH4	1.86419	-0.729502	2.31776	0.133919	0.239866
RGMB	-0.295174	3.44469	2.30568	0.133955	0.239898
PDP1	-0.260634	3.82928	2.30391	0.134101	0.240128
CXorf23	0.180538	5.3659	2.30233	0.134232	0.240331
FAM101B	0.111816	8.26926	2.29985	0.134438	0.240658
MFSD6L	-1.0538	-0.254249	2.30616	0.13445	0.240658
C15orf40	0.273215	4.33465	2.29681	0.134692	0.241058
SOCS4	-0.254924	3.8748	2.29611	0.134749	0.24113
WNT4	1.38558	-0.226132	2.29969	0.134796	0.241182
PKD1P6	0.336375	3.33673	2.29458	0.134877	0.241295
VCL	0.16468	6.23893	2.29406	0.134921	0.241323
NR2F2	0.136592	6.27731	2.29396	0.134929	0.241323
KCNMB3	0.52242	2.02986	2.29356	0.134963	0.241352
RASSF1-AS1	1.00084	0.721533	2.29241	0.135059	0.241486
REPS1	-0.183	5.61226	2.29223	0.135074	0.241486
UBE2W	0.39666	3.07132	2.29068	0.135204	0.241685
DNAJC21	0.109882	7.84013	2.29048	0.135221	0.241685
SLC31A2	-0.769249	1.10055	2.29025	0.13524	0.241687
LINC00282	1.39808	-0.111115	2.29388	0.135281	0.241729
LOC100233156	0.500313	2.24059	2.28787	0.135439	0.241979
CCT6P1	1.47715	0.0763205	2.28572	0.135619	0.242269
ZKSCAN8	0.274812	4.0191	2.28494	0.135685	0.242325
SDE2	-0.243003	4.41778	2.28488	0.13569	0.242325
KDM6A	-0.329762	3.9394	2.28471	0.135704	0.242325
SURF1	0.209238	4.87659	2.28449	0.135723	0.242326
LARP4	-0.139199	6.00922	2.28342	0.135813	0.242456
CCNL1	0.199748	5.69403	2.28298	0.13585	0.242489
VCX	-0.664703	1.67486	2.28155	0.135971	0.242672
FIRRE	0.896621	0.634006	2.27881	0.136201	0.243053
SUPT3H	0.286856	3.743	2.27823	0.13625	0.243107
SLC7A11	0.165541	6.6281	2.27746	0.136316	0.243163
KCTD10	-0.161003	5.98253	2.27728	0.136331	0.243163
ERCC1	0.158594	5.76759	2.27722	0.136335	0.243163
NDUFS4	-0.214172	5.00993	2.27595	0.136443	0.243324
LEO1	-0.179118	5.77823	2.27538	0.136491	0.243377
NUP155	-0.176198	5.32629	2.27402	0.136606	0.24355
ANGPTL6	1.14025	0.114132	2.27345	0.136822	0.243902
HSCB	0.246424	4.17378	2.27041	0.136913	0.244001
PPP2R3B	0.369296	3.02929	2.27041	0.136913	0.244001
EAF2	-1.19817	0.673304	2.2696	0.136981	0.24409
FAM73A	0.192612	5.11111	2.2691	0.137024	0.244134
MSRB3	-0.177292	4.83474	2.26818	0.137102	0.244241
IPW	0.252537	4.16227	2.26752	0.137159	0.24431
SWT1	0.480006	2.87795	2.26656	0.137241	0.244423
PLS3	0.185279	5.43829	2.26597	0.13729	0.244455
MITD1	0.1619	5.41664	2.26592	0.137295	0.244455
NMNAT1	0.287369	3.25271	2.26513	0.137362	0.244543
DUSP23	-0.309497	3.65994	2.25942	0.13785	0.24538
ZNF333	0.711606	1.4564	2.2588	0.137903	0.245442
PPP1R14C	-0.396079	2.62632	2.25849	0.13793	0.245456
SDC2	-0.438657	2.09936	2.25713	0.138046	0.245631
DHRS7B	-0.307511	3.56497	2.25679	0.138075	0.245637
FRYL	-0.274326	4.07996	2.25667	0.138086	0.245637
MCU	-0.287323	4.37105	2.25607	0.138137	0.245696
ZBTB2	-0.27033	4.2346	2.25535	0.138198	0.245745
APOC1	0.164441	7.06141	2.25521	0.13821	0.245745
ZNF510	0.465703	2.15287	2.25512	0.138219	0.245745
TMEM209	0.365722	3.23549	2.25396	0.138318	0.245889
ZNF316	-0.185682	5.96628	2.25239	0.138453	0.246097
VPS41	0.149014	6.02827	2.25172	0.138511	0.246163
ID2-AS1	0.96914	0.602011	2.25153	0.138527	0.246163
LRRC36	-1.7604	-0.361677	2.25068	0.138601	0.246236
HERC3	-0.601564	1.90768	2.25063	0.138604	0.246236
TMEM263	-0.214374	5.02368	2.24998	0.138661	0.246304
PUS10	0.728691	1.26143	2.2491	0.138737	0.246407
RNF19A	0.180094	4.60578	2.24878	0.138765	0.24641
LIPE-AS1	1.5133	-0.645954	2.25487	0.138775	0.24641
TIMMDC1	0.102527	8.7462	2.2484	0.138797	0.246417
RNF5	0.216552	4.74634	2.24793	0.138838	0.246428
ATP5SL	-0.202422	4.99904	2.2479	0.13884	0.246428
COG2	-0.2918	3.92856	2.24733	0.13889	0.246429
LOC145783	0.69795	1.01227	2.24695	0.138922	0.246429
AATK	1.38482	-0.452927	2.24689	0.138928	0.246429
ZNHIT3	0.170628	5.54382	2.24686	0.13893	0.246429
PAK1	-0.146243	6.01914	2.24684	0.138932	0.246429
A1BG-AS1	0.487259	2.33139	2.24644	0.138966	0.246458
SEMA3D	-1.30827	-0.550438	2.24679	0.139102	0.246644
TRPC4AP	-0.185086	5.46877	2.24481	0.139108	0.246644
CLDND1	-0.276313	4.73661	2.24345	0.139225	0.246819
LMO2	-1.06085	0.209189	2.24414	0.139332	0.246977
ZSWIM8-AS1	0.803544	1.02628	2.24119	0.139421	0.247102
STXBP6	0.361398	3.29936	2.23911	0.139601	0.247389
BRWD1-IT2	0.985705	0.663733	2.23787	0.139709	0.247548
RETSAT	0.148644	6.75697	2.23752	0.13974	0.24757
ECI2	-0.18224	5.30392	2.2372	0.139767	0.247586
FGF11	1.23932	0.406002	2.23353	0.140087	0.248119
EIF5	-0.110741	8.04316	2.23216	0.140207	0.248299
CLSTN1	0.142057	6.87446	2.23002	0.140393	0.248597
SNAR-H	-0.327747	4.65073	2.22945	0.140443	0.248653
NOD1	0.316635	3.15538	2.22734	0.140627	0.248945
AP2M1	-0.119582	7.18126	2.22715	0.140645	0.248945
ZSCAN5A	-0.359249	3.12984	2.22681	0.140674	0.248965
DLC1	0.131574	6.64459	2.22638	0.140712	0.248999
SMARCA4	-0.15533	8.63308	2.2254	0.140798	0.249118
SH3BGRL2	-0.301236	3.16044	2.22314	0.140996	0.249436
CYSTM1	-0.185482	6.52158	2.22196	0.1411	0.249587
MEIS2	0.157395	5.70983	2.21748	0.141494	0.250221
LRRFIP1	0.124113	8.85872	2.21747	0.141495	0.250221
LINC00930	1.60924	-0.0981219	2.2157	0.141652	0.250465
DESI1	-0.142159	5.88667	2.21536	0.141682	0.250485
KCNRG	-1.53885	0.0537171	2.2128	0.141908	0.250853
C16orf89	0.871222	0.935878	2.2108	0.142085	0.251122
NRCAM	-1.14571	0.251008	2.21048	0.142114	0.251122
SNORD43	-0.959681	0.646457	2.21045	0.142116	0.251122
FBXO24	1.37985	-0.0252508	2.20896	0.142248	0.251322
PRR7-AS1	0.629441	1.88559	2.20791	0.142341	0.251454
WIPI2	0.120326	6.8838	2.20766	0.142363	0.25146
LOC100507424	0.947594	1.2858	2.20661	0.142457	0.251592
SIRT3	0.317868	3.09934	2.20637	0.142478	0.251598
ZEB2-AS1	2.09873	-0.253954	2.20594	0.142517	0.251632
BEND3	-0.35421	2.78109	2.20474	0.142624	0.251776
RAB3IL1	-0.237679	4.29814	2.2046	0.142635	0.251776
CCDC15	-0.292463	3.64421	2.20344	0.142739	0.251926
ATP5L2	0.623477	1.71064	2.20255	0.142818	0.252033
LOC374443	0.537912	1.96957	2.19833	0.143196	0.252666
LOC102723385	0.980034	0.0428244	2.19798	0.143227	0.252678
TBCK	0.311806	3.92516	2.19783	0.14324	0.252678
HDAC4	0.235751	4.39958	2.19608	0.143396	0.252904
LOC728613	0.605545	1.40898	2.19599	0.143405	0.252904
TRMT2A	-0.210404	4.99284	2.19187	0.143775	0.253522
DNA2	-0.420607	2.92295	2.19022	0.143922	0.25373
DNAJC27-AS1	0.972297	0.584114	2.19002	0.14394	0.25373
SEPT10	0.185367	5.10183	2.18993	0.143948	0.25373
RPL24	0.106799	10.3558	2.18881	0.144049	0.253875
ZSCAN29	0.164998	5.57829	2.18785	0.144136	0.253994
LINC00479	0.704485	0.803824	2.18646	0.144261	0.254182
TMEM54	0.291554	3.62262	2.18098	0.144757	0.255022
ZNF776	0.410076	2.50722	2.1796	0.144881	0.25519
KIAA0907	0.251655	4.92278	2.1795	0.14489	0.25519
DNAJC7	-0.123476	7.47772	2.17596	0.145212	0.255695
CRHR1-IT1	0.492106	2.12413	2.17593	0.145215	0.255695
CDC37	-0.120687	8.85754	2.1749	0.145308	0.255827
TM2D2	-0.233085	4.30787	2.17142	0.145625	0.25635
KRBA1	0.422919	2.78181	2.1676	0.145974	0.256932
SOCS5	-0.348518	3.26769	2.16581	0.146137	0.257145
ZUFSP	-0.370907	2.76947	2.16565	0.146152	0.257145
SERTAD3	-0.841811	1.06738	2.16565	0.146152	0.257145
UTY	0.707582	0.723753	2.17818	0.146203	0.257201
SDHAP3	0.598401	1.72211	2.16397	0.146306	0.257349
ZNF221	1.52132	-0.219879	2.16296	0.146564	0.257769
AFG3L1P	-0.262297	4.16548	2.15921	0.146743	0.25805
MPND	0.411961	2.6703	2.1588	0.146781	0.258083
CAD	0.201294	6.40551	2.15813	0.146842	0.258125
CAPN10-AS1	0.69134	1.94397	2.15813	0.146843	0.258125
ZFP28	1.28312	0.0603443	2.15953	0.14688	0.258157
MKL2	0.273766	3.29422	2.15723	0.146926	0.258204
TCEB3-AS1	0.245268	4.23978	2.15679	0.146966	0.258241
WDFY3-AS2	1.10632	0.536027	2.15455	0.147173	0.258571
CD33	1.67957	-0.493118	2.16224	0.147201	0.258587
NBPF3	1.20421	0.0252586	2.15366	0.147255	0.258648
P2RX5	-0.410531	2.49346	2.15272	0.147341	0.258746
ZNRF2	-0.469584	2.45369	2.15264	0.147349	0.258746
MIR635	1.66287	-0.436666	2.15393	0.147396	0.258794
ACRC	0.533964	1.93007	2.15125	0.147478	0.258905
ACSS2	-0.364963	3.09894	2.15095	0.147506	0.25892
SACM1L	-0.147451	5.80208	2.14887	0.147698	0.259224
TMEM19	-0.219401	4.46657	2.14834	0.147747	0.259277
GYLTL1B	0.840205	0.629703	2.14712	0.14786	0.25944
CCDC62	0.81709	0.902218	2.14627	0.147939	0.259546
ATN1	-0.272425	4.40627	2.14223	0.148315	0.26013
ZFYVE1	-0.198257	5.11487	2.14213	0.148324	0.26013
DUSP15	0.817788	0.896313	2.14207	0.14833	0.26013
RNASET2	0.193416	5.30007	2.13993	0.148529	0.260446
GTF3C1	-0.220947	5.88781	2.13948	0.148571	0.260456
GOLGA4	0.188952	8.47766	2.13945	0.148573	0.260456
ZNF783	0.332761	3.402	2.13892	0.148623	0.26051
AACS	0.204614	4.66421	2.13859	0.148654	0.26053
YTHDC1	0.124076	7.14477	2.13762	0.148745	0.260655
ZNF684	-0.643481	1.68764	2.13692	0.14881	0.260736
TYK2	-0.190522	5.61174	2.1358	0.148915	0.260886
EVL	-0.29265	3.73153	2.1347	0.149018	0.261029
TM2D3	-0.146513	6.34353	2.13451	0.149036	0.261029
GLTSCR1	0.398993	3.23696	2.13428	0.149057	0.261033
C15orf41	-0.363338	2.97676	2.13232	0.149241	0.261321
ADGRB2	1.4903	-0.391357	2.13176	0.149293	0.261379
C16orf93	-0.333719	2.81884	2.13036	0.149424	0.261575
BLZF1	0.463108	2.37286	2.12951	0.149505	0.261681
LAPTM4B	-0.120637	7.5625	2.12597	0.149838	0.262231
LIAS	0.29318	3.62684	2.12096	0.150311	0.263006
VAPB	-0.115628	6.43511	2.12086	0.15032	0.263006
PCNT	0.240151	5.15323	2.12061	0.150343	0.263013
LOC400043	0.222988	4.55017	2.11962	0.150438	0.263134
LINC00115	0.903223	0.951571	2.11948	0.150451	0.263134
PGAP3	0.556133	1.75573	2.11751	0.150637	0.263425
CCDC74B	3.04954	-0.602575	2.11829	0.150906	0.26386
MAN2B2	0.339182	3.30847	2.11218	0.151144	0.264243
PSMD4	0.100616	8.69265	2.11129	0.151228	0.264356
E2F5	0.45129	2.67652	2.11007	0.151345	0.264526
ST20-AS1	0.409341	2.79739	2.10836	0.151508	0.264776
GBAP1	-0.746977	1.32563	2.10706	0.151632	0.264959
NAPEPLD	-0.358472	2.82926	2.10607	0.151726	0.265089
BAIAP2	0.208223	4.99664	2.1045	0.151877	0.265318
N4BP1	-0.185148	5.60807	2.10392	0.151933	0.265382
STRADB	0.17349	5.4684	2.10206	0.15211	0.265631
STAT4	1.69205	-0.382612	2.10559	0.152114	0.265631
POLR2H	-0.130846	6.79597	2.09936	0.152369	0.266041
AZIN1	-0.163293	5.82221	2.09847	0.152455	0.266137
C17orf59	0.255451	3.81722	2.09838	0.152464	0.266137
RNF138	-0.255272	4.05005	2.09786	0.152513	0.266164
LINC00326	-1.45079	-0.445937	2.10334	0.152518	0.266164
NDUFV1	0.13632	6.96868	2.09701	0.152595	0.266224
RPAP1	0.148786	6.02787	2.09688	0.152608	0.266224
LINC01063	1.03818	0.54724	2.09684	0.152612	0.266224
COQ7	-0.217932	4.04275	2.09361	0.152923	0.266732
HOTTIP	2.5531	-0.533475	2.09804	0.153027	0.266879
SELENBP1	-0.214675	5.4986	2.09187	0.153091	0.266935
CXCL3	-2.04541	0.0481594	2.09161	0.153116	0.266935
SLC9A5	0.90576	0.975818	2.09159	0.153118	0.266935
ACAD9	-0.218715	4.66049	2.09	0.153272	0.267141
HOMER2	-0.376813	2.47361	2.08996	0.153276	0.267141
NDUFS3	-0.113059	7.59237	2.08943	0.153327	0.267196
UHRF1BP1	0.277214	4.24016	2.0885	0.153417	0.267318
DISP2	-0.58026	1.45457	2.0866	0.153601	0.267583
ZNF837	1.48042	-0.267359	2.08652	0.153609	0.267583
LINC00898	-2.01986	-0.682401	2.09038	0.153765	0.267801
WDR74	0.170507	5.9434	2.08483	0.153773	0.267801
CHCHD7	-0.144362	5.90353	2.08235	0.154013	0.268185
FBXO7	0.106593	7.56314	2.08208	0.15404	0.268197
CCDC142	-0.262219	4.34266	2.0816	0.154087	0.268243
ACYP2	0.61952	1.4187	2.08115	0.15413	0.268285
FAM20B	-0.161009	5.48456	2.07993	0.154249	0.268457
TSTD3	0.516753	1.90585	2.07703	0.154532	0.268915
KCNK10	-1.15595	-0.673627	2.09154	0.154565	0.268937
PRKCA	0.398796	2.30049	2.07423	0.154806	0.269323
WWC2	0.151635	6.05785	2.07217	0.155008	0.269638
ATP8A2	-1.00936	-0.136096	2.07317	0.155075	0.26972
SCARF2	0.244916	4.69427	2.07125	0.155098	0.269726
PRUNE	-0.185145	4.8327	2.0709	0.155132	0.26974
ZKSCAN4	0.315509	3.61903	2.07076	0.155146	0.26974
ETV2	-0.942711	0.635418	2.07016	0.155204	0.269807
HAUS1	-0.248241	4.08712	2.06969	0.155251	0.269853
KLHDC8B	-0.370322	2.99839	2.06357	0.155853	0.270799
KLHL9	-0.191471	5.51868	2.06345	0.155865	0.270799
PRKD1	-0.316615	3.29851	2.06335	0.155875	0.270799
FOXA3	1.22117	-0.318315	2.06681	0.155875	0.270799
BIK	1.27797	0.118872	2.06461	0.155915	0.270806
LRRC41	0.166871	6.48348	2.0629	0.155919	0.270806
HMBOX1	0.237397	4.06751	2.06242	0.155966	0.270853
CARNMT1	-0.34286	2.79917	2.06187	0.156021	0.270912
CSGALNACT1	-0.479429	2.14507	2.06114	0.156093	0.271003
TMEM91	1.04743	0.359055	2.06066	0.15614	0.271051
GPNMB	0.114992	7.58239	2.06029	0.156177	0.27108
ACSF3	-0.314747	3.58761	2.05771	0.156432	0.271487
FUT3	0.845246	0.257193	2.06266	0.156472	0.271522
P2RY1	-0.649663	1.18541	2.05672	0.15653	0.271588
TMEM161B-AS1	0.283275	3.73253	2.05545	0.156656	0.271771
LINC00672	1.15187	0.276189	2.05299	0.1569	0.272128
RBM4B	0.297496	3.69936	2.05298	0.156902	0.272128
ONECUT1	0.385641	2.555	2.05247	0.156953	0.272173
EIF4H	-0.249079	4.60988	2.05212	0.156987	0.272173
TBC1D24	-0.215715	4.40139	2.05211	0.156988	0.272173
COQ9	-0.162391	5.43508	2.05186	0.157013	0.27218
AGAP6	0.634866	1.92718	2.05167	0.157032	0.27218
FBXO9	-0.119469	6.47243	2.05125	0.157073	0.272216
PSMB8	0.310747	2.80992	2.04883	0.157314	0.272598
LOC101927481	0.87439	0.801653	2.04808	0.157389	0.272694
TNFRSF11A	0.995555	0.159131	2.0476	0.157437	0.272714
PRKCH	0.269704	3.62032	2.04756	0.157441	0.272714
GNPTAB	-0.128581	6.33947	2.04671	0.157526	0.272819
FKBPL	-0.386319	3.03669	2.04639	0.157558	0.272819
BBS9	0.646752	1.67736	2.04634	0.157563	0.272819
IMPDH2	0.118514	7.86994	2.04589	0.157608	0.272819
ROM1	0.510209	1.59466	2.04584	0.157613	0.272819
CCDC34	0.123756	7.02524	2.04574	0.157623	0.272819
RNF115	0.131305	6.37655	2.04551	0.157645	0.272823
RPL7	0.110505	9.59853	2.04503	0.157694	0.272872
ITPR1-AS1	1.02731	0.5166	2.0441	0.157786	0.272997
PHTF2	-0.182905	4.49967	2.04184	0.158013	0.273355
FLJ27354	0.621464	1.53335	2.04053	0.158144	0.273546
RGAG4	0.894508	0.502051	2.04055	0.158307	0.273793
TMEM200B	1.20958	-0.19292	2.03924	0.158438	0.273984
CUL9	0.394207	2.9029	2.03563	0.158637	0.274293
LOC101927021	0.359216	3.18877	2.03503	0.158697	0.274362
USP16	-0.123819	6.67657	2.03346	0.158855	0.2746
LINC01537	-1.33011	-0.179935	2.0383	0.158897	0.274637
INPP5B	0.246783	4.4545	2.03254	0.158949	0.274692
PEX3	-0.330112	3.46946	2.03197	0.159006	0.274755
KIAA1804	0.491007	1.67279	2.03011	0.159193	0.275044
HOXD8	0.274908	3.88662	2.02768	0.15944	0.275435
ESRRA	0.143908	6.27625	2.02726	0.159482	0.275473
OGG1	0.352247	3.21323	2.02639	0.159571	0.27559
MEIS1	0.394218	2.68655	2.02608	0.159601	0.275608
CENPBD1	-0.20195	4.59001	2.02529	0.159682	0.275701
KCTD5	-0.248184	4.66655	2.02515	0.159696	0.275701
ASPHD1	0.526291	2.17702	2.02405	0.159808	0.275859
TRIP10	-0.192882	5.07061	2.02372	0.159841	0.275881
ALG8	-0.19718	5.08443	2.02199	0.160017	0.27615
NDFIP1	0.131648	5.76353	2.02024	0.160195	0.276422
SCARB2	0.106604	7.04064	2.01988	0.160231	0.276449
PPP2R1A	-0.146542	6.29666	2.01929	0.160292	0.276519
UBL7	0.174918	5.76648	2.01843	0.160379	0.27661
CHUK	-0.273186	4.87437	2.01834	0.160388	0.27661
ZNF112	0.406405	2.58924	2.01816	0.160407	0.27661
ARHGEF25	-0.32911	3.06987	2.01796	0.160427	0.27661
CYB5R2	0.334406	3.07323	2.01752	0.160472	0.276653
PPP4R3B	0.129888	5.96521	2.01636	0.160591	0.276822
MTG1	0.189696	5.11841	2.01475	0.160755	0.277071
CBLL1	0.196178	4.67854	2.01421	0.16081	0.277119
ARHGAP5	0.129548	6.54877	2.014	0.160832	0.277119
TMEM120A	-0.237306	4.50662	2.01387	0.160845	0.277119
RMDN1	0.138854	6.05644	2.00946	0.161297	0.277862
ATP2A1-AS1	-0.287211	3.89932	2.00864	0.161381	0.277972
NCOA4	0.119165	6.99007	2.0079	0.161457	0.278068
TMEM65	-0.201103	4.52923	2.00627	0.161625	0.278321
HOOK3	0.131002	6.6206	2.0052	0.161735	0.278458
XRCC4	-0.322299	3.31326	2.0051	0.161746	0.278458
FAM86B1	1.72829	-0.0487838	2.00635	0.161781	0.278483
HIBADH	0.538073	2.74407	2.00412	0.161846	0.278559
FAM161B	0.758424	0.897527	2.00308	0.161953	0.278708
TVP23B	0.716555	1.01811	2.00249	0.162014	0.278778
CDC42EP5	1.84746	0.201247	2.00387	0.162036	0.27878
PLB1	1.38651	-0.593514	2.00506	0.162088	0.278835
TBCA	-0.0998934	9.03548	2.00038	0.162232	0.279047
HERC2P9	1.41966	0.307864	2.00016	0.162254	0.279049
ZNF416	0.772285	1.13449	1.99973	0.162299	0.27909
ERCC-00033	-1.54874	-0.261939	2.00079	0.162354	0.27915
GALNTL6	1.3749	-0.444961	1.99989	0.162446	0.279251
ARHGDIB	0.403853	2.4117	1.99814	0.162463	0.279251
CCDC126	0.790707	0.607157	1.99803	0.162475	0.279251
ALKBH6	-0.468137	2.13177	1.99546	0.162742	0.279659
LINC01232	0.794264	0.799476	1.99534	0.162754	0.279659
NCKAP5L	0.200433	4.88874	1.99395	0.162898	0.279872
SPATA6	0.386621	2.72743	1.99284	0.163013	0.280033
KISS1R	1.20224	-0.0628721	1.99417	0.163039	0.280042
ZMYM4	0.159359	5.71633	1.992	0.1631	0.280113
ZFP37	1.22547	-0.233	1.99162	0.163304	0.280427
CARKD	0.226201	4.70587	1.98971	0.163339	0.280452
RIN1	0.229976	4.1691	1.98845	0.16347	0.28064
TXNL1	-0.155238	5.66179	1.98572	0.163755	0.281095
IFT172	0.275077	3.82822	1.98522	0.163807	0.281106
TAF8	0.256279	3.814	1.98521	0.163808	0.281106
LOC152225	0.609855	1.47438	1.98497	0.163833	0.281106
RPL17	0.848494	0.843648	1.98486	0.163845	0.281106
VPS13A	0.306868	3.76903	1.98452	0.16388	0.281131
LLGL1	0.32673	3.24446	1.98425	0.163909	0.281144
NIT1	-0.26136	4.43503	1.98374	0.163962	0.2812
CCDC7	0.678056	1.35779	1.98336	0.164002	0.281232
LRRIQ1	0.651781	1.49149	1.98248	0.164094	0.281355
ZNF700	0.577279	2.26304	1.98195	0.164149	0.281413
TAF9B	0.210688	4.70433	1.98154	0.164192	0.281419
PGS1	-0.2737	3.85539	1.98148	0.164199	0.281419
ANKRD16	-0.329417	3.17075	1.98133	0.164215	0.281419
NOTUM	0.804925	0.939865	1.98104	0.164245	0.281424
TRIM37	-0.185929	4.91637	1.9809	0.16426	0.281424
WWTR1-AS1	1.15581	0.371662	1.98062	0.164289	0.281439
ZNF713	-1.09214	-0.317734	1.97884	0.164475	0.281722
DNAJC2	0.114847	7.75871	1.97726	0.164642	0.281972
EAF1	0.227941	4.68523	1.97677	0.164693	0.282003
ME1	-0.47373	2.10476	1.97669	0.164702	0.282003
ZNF79	-0.598038	1.36063	1.97615	0.164758	0.282034
FOXO3B	0.2317	4.14045	1.97612	0.164762	0.282034
LETM2	0.571475	1.20286	1.9756	0.164816	0.282087
MICU3	0.427488	2.40201	1.97543	0.164834	0.282087
NCR3LG1	0.292857	2.93917	1.97512	0.164867	0.282107
SLC16A10	-0.4425	2.31406	1.97473	0.164908	0.282108
IL17RC	0.795283	0.704595	1.97472	0.164909	0.282108
HOXC13	-0.390683	2.63232	1.97378	0.165008	0.282241
TCEB2	-0.120084	7.42255	1.97347	0.16504	0.282262
C6orf223	-0.435594	1.83114	1.97281	0.16511	0.282345
DHX38	-0.149483	6.47116	1.97131	0.165268	0.28258
USP34	0.147352	6.75387	1.96942	0.165468	0.282885
RRP7BP	-0.305944	4.03208	1.96893	0.165519	0.282937
KCTD1	0.271141	3.50264	1.96615	0.165814	0.283405
TET1	-0.21735	4.68179	1.96427	0.166013	0.28371
C11orf95	0.215865	4.48827	1.96264	0.166187	0.283971
BRICD5	-1.02703	0.140391	1.96187	0.166268	0.284074
GTPBP2	0.533151	4.26422	1.9615	0.166308	0.284106
GAL3ST4	0.273957	3.50797	1.96087	0.166375	0.284184
C2orf76	1.13095	0.283285	1.96046	0.166418	0.284223
CCDC154	0.853948	0.647445	1.95965	0.166504	0.284332
SLC19A1	-0.23446	4.33507	1.95947	0.166524	0.284332
TMA7	0.177603	7.61284	1.95894	0.16658	0.284388
ZNF43	0.667103	1.37993	1.95876	0.166599	0.284388
PLEKHH3	-0.320311	2.96296	1.95443	0.167062	0.285141
SETD9	0.720774	1.50528	1.95396	0.167112	0.285191
GINM1	0.376153	2.54699	1.95297	0.167218	0.285337
CGN	-0.596557	1.18229	1.95044	0.167489	0.285762
OPA1	0.11786	6.31011	1.94747	0.167808	0.28627
PARD6A	-0.849624	0.831398	1.94703	0.167856	0.286316
TGFB1	-0.461298	1.98518	1.94642	0.16792	0.28639
IFI35	-0.327268	3.16445	1.9457	0.167998	0.286437
TM7SF3	0.136386	6.51744	1.94563	0.168006	0.286437
ZNF322	-0.691089	1.19459	1.94558	0.168011	0.286437
NUMB	-0.208604	4.73405	1.94463	0.168114	0.286575
TPBGL	-0.467457	1.75504	1.94399	0.168182	0.286656
GABRG3	-0.569578	1.72897	1.94353	0.168232	0.286704
SUCLG2-AS1	0.96666	0.303358	1.94316	0.168272	0.286713
FNTB	-0.772638	0.923693	1.94309	0.168279	0.286713
ZDHHC20	-0.183083	4.74658	1.94288	0.168302	0.286716
LINS	0.300155	3.68807	1.94265	0.168327	0.286723
THNSL1	0.385633	2.77583	1.94239	0.168355	0.286734
DPY19L3	0.316763	3.55771	1.94212	0.168384	0.286746
TAPT1	-0.194441	4.26686	1.94183	0.168415	0.286764
ZFHX4-AS1	-2.65493	-1.01408	1.97039	0.168447	0.286781
CCDC71L	0.28985	3.95082	1.94063	0.168545	0.286912
SRRM3	0.400837	2.56785	1.93978	0.168637	0.287032
TNFRSF21	-0.153688	5.94354	1.93883	0.168739	0.287171
LOC101929057	-1.59047	-0.568239	1.94165	0.168773	0.287191
FTO-IT1	1.29873	0.210904	1.93802	0.168827	0.287239
NMRK1	1.22782	0.0334387	1.93938	0.168843	0.287239
DCAF8	-0.11361	6.83626	1.93757	0.168876	0.28726
NINJ1	-0.264876	4.01504	1.93736	0.168899	0.287262
FGFR1OP	-0.243074	3.65978	1.93647	0.168995	0.28739
PNLIPRP3	-1.08947	-0.128675	1.94379	0.169143	0.287571
TRMT11	-0.308577	3.12771	1.9351	0.169144	0.287571
ARHGAP42	-0.379957	3.11471	1.9348	0.169176	0.287589
MIR181A2HG	1.05051	0.109741	1.93068	0.169624	0.288314
ITGAE	-0.252215	4.2694	1.93033	0.169662	0.288342
DDX10	-0.128595	6.78533	1.92932	0.169772	0.288493
ZNF865	0.259619	3.9252	1.92895	0.169813	0.288514
RAB30-AS1	0.267778	4.11625	1.92881	0.169827	0.288514
URB1-AS1	0.411548	2.53712	1.92678	0.170049	0.288854
TSPO	0.124673	7.5173	1.92636	0.170095	0.288897
GABARAPL1	0.179466	5.33485	1.92384	0.17037	0.289294
EGR3	-1.14626	0.478917	1.92369	0.170387	0.289294
SNORA61	0.545112	2.2753	1.9236	0.170397	0.289294
HKDC1	0.753246	0.855068	1.92344	0.170415	0.289294
SH3TC1	-0.231087	4.03289	1.92309	0.170452	0.289317
TINF2	-0.226806	4.34538	1.92275	0.17049	0.289317
PAAF1	0.277551	4.0723	1.92273	0.170492	0.289317
KCND1	1.4957	0.195319	1.92191	0.170582	0.289432
UEVLD	-0.728658	1.04121	1.92141	0.170637	0.289484
TTBK2	0.340578	2.54102	1.92124	0.170655	0.289484
PRPS2	-0.151647	5.56764	1.91717	0.171102	0.290206
C4orf46	-0.267463	3.6117	1.91676	0.171147	0.290245
CDC37L1	-0.268126	3.61186	1.9165	0.171175	0.290257
GPR162	-1.08215	0.234353	1.91589	0.171243	0.290336
DLST	-0.337057	2.92272	1.91563	0.171272	0.290348
SPP1	0.186705	4.63012	1.9153	0.171308	0.290366
C1QTNF9B-AS1	-0.638422	1.05439	1.91514	0.171325	0.290366
SMPDL3B	-1.16655	-0.36897	1.92101	0.171403	0.290462
LIFR	0.69445	0.98868	1.91357	0.171498	0.290586
LRRC73	-0.693298	0.662686	1.91328	0.171531	0.290605
PTK6	1.69925	-0.316762	1.91595	0.171573	0.29064
C17orf100	0.447762	2.13814	1.91189	0.171684	0.290791
SAMD5	0.262371	3.50678	1.91086	0.171798	0.290948
HOXA11	-0.375961	2.36767	1.91005	0.171887	0.291064
MIR17HG	0.287815	5.20307	1.90963	0.171933	0.291089
ADNP	-0.122101	6.47668	1.90917	0.171984	0.291089
EML3	-0.223594	5.07682	1.90917	0.171984	0.291089
ITSN1	0.152886	5.47035	1.90913	0.171989	0.291089
TSPYL4	0.328137	3.32463	1.90891	0.172013	0.291094
PDCD2	0.127776	6.26463	1.90726	0.172196	0.291367
CDC14A	0.514726	2.05795	1.90692	0.172234	0.291394
CHN1	-0.284964	3.51702	1.90663	0.172265	0.291411
CUTC	-0.26635	4.05233	1.90426	0.172528	0.29182
ARHGEF7	-0.167274	5.53965	1.90352	0.17261	0.291922
FJX1	-0.278916	3.47891	1.902	0.172779	0.292171
LOC648987	-0.209132	4.17485	1.90131	0.172856	0.292265
TULP4	0.154079	5.488	1.9007	0.172924	0.292343
LTF	1.07015	-0.593842	1.90609	0.173047	0.292501
KIF1B	-0.142096	6.46014	1.89947	0.173061	0.292501
IFT122	0.344967	2.94323	1.89642	0.173402	0.293041
LARP7	0.109386	7.7714	1.89507	0.173552	0.293258
ZNF747	0.249116	3.90123	1.89482	0.17358	0.293269
GMEB1	-0.266386	4.00258	1.89302	0.173782	0.293574
MATR3	0.121487	7.70041	1.89143	0.17396	0.293817
RALB	-0.127815	5.90665	1.89134	0.17397	0.293817
LOC100129518	-1.14889	-0.414075	1.891	0.174009	0.293846
C16orf91	-0.244787	4.73253	1.8904	0.174075	0.293922
THOC3	-0.320314	3.82888	1.88965	0.17416	0.293992
ZNF648	1.87511	-0.683175	1.89608	0.174161	0.293992
LOC441666	-0.76214	0.52497	1.8885	0.174288	0.294171
FOXN2	0.231465	4.15616	1.88805	0.174339	0.29422
CLUH	-0.113751	7.30005	1.88623	0.174544	0.29453
TUSC1	-0.405092	2.34564	1.88753	0.174734	0.294812
CROCCP3	0.761994	0.616643	1.88351	0.17485	0.294946
CLUHP3	0.685571	1.65092	1.88346	0.174856	0.294946
N4BP2L1	3.05351	-0.88086	1.89274	0.174979	0.295089
MYH7B	1.31913	-0.475975	1.88232	0.174984	0.295089
USP54	-0.250161	4.64538	1.88159	0.175067	0.295191
FAM102A	-0.143169	5.56758	1.88097	0.175137	0.295249
WARS2	0.204843	4.50867	1.88085	0.17515	0.295249
SLCO1C1	0.889135	0.192161	1.88053	0.175187	0.295249
COG5	0.254033	3.77416	1.88052	0.175189	0.295249
RP9	0.136884	6.67937	1.87909	0.17535	0.295484
F12	-0.374116	3.13596	1.87859	0.175407	0.295543
ETFDH	0.566462	2.26605	1.87829	0.175441	0.295564
SCCPDH	0.230281	4.23549	1.87808	0.175464	0.295566
COL16A1	0.972306	0.0537378	1.87718	0.175566	0.295686
MAP1A	-0.392569	1.96254	1.87706	0.175579	0.295686
LOC101928812	1.35421	0.298321	1.87644	0.17565	0.295768
EIF1AY	-0.201512	4.6212	1.88114	0.175838	0.296048
DUSP5P1	0.657092	1.18084	1.87384	0.175945	0.29616
SOS2	0.215949	4.40863	1.87381	0.175948	0.29616
MAGEA12	-0.211098	5.51362	1.872	0.176155	0.29647
ARMC5	-0.244021	4.2999	1.87134	0.17623	0.296538
BIRC5	-0.102905	7.62155	1.87126	0.176238	0.296538
TMEM74	-1.10487	-0.333315	1.87359	0.176309	0.296619
WDR61	-0.162098	6.34346	1.86982	0.176403	0.296741
FZD3	0.187312	4.98913	1.86853	0.176549	0.296921
NYAP1	1.48288	-0.219996	1.86991	0.176554	0.296921
LINC00665	1.1074	0.0712703	1.8681	0.176599	0.29696
MAG	2.56005	-0.859263	1.87706	0.176744	0.297166
LPPR5	-1.32722	-0.361886	1.86774	0.176802	0.297226
SNORA18	1.53386	-0.220332	1.86613	0.176824	0.297227
SCART1	1.51952	0.246102	1.86233	0.177258	0.29792
ANXA2R	0.74374	0.950109	1.86208	0.177287	0.297931
PITRM1	0.228111	4.41841	1.86081	0.177433	0.298116
ALS2	-0.213897	4.44992	1.86057	0.177461	0.298116
CKMT1B	-0.714379	1.06861	1.86041	0.177479	0.298116
ZNF165	1.42046	-0.267791	1.86036	0.177485	0.298116
BACH2	0.267415	3.33138	1.86007	0.177518	0.298135
RABL2A	0.658034	1.15348	1.85943	0.177591	0.298191
KXD1	-0.127591	5.9832	1.85939	0.177596	0.298191
TRRAP	0.570193	2.33456	1.85871	0.177675	0.298286
NRDE2	-0.211033	4.60627	1.85814	0.17774	0.298359
OTUD7B	0.161801	5.49731	1.85623	0.17796	0.298673
EEPD1	-0.601749	1.6522	1.85597	0.17799	0.298673
PRIM2	-0.370373	3.08507	1.85594	0.177993	0.298673
GJC3	1.37705	-0.339057	1.85653	0.178086	0.298787
SULT1A1	0.63819	1.32395	1.85496	0.178106	0.298787
NDUFB1	-0.109254	8.03946	1.85451	0.178158	0.298788
ZNF749	-0.994495	0.283624	1.85439	0.178172	0.298788
PCOLCE	0.268712	3.38095	1.85439	0.178172	0.298788
ABCC11	2.54883	-0.516849	1.85998	0.178246	0.298875
GIT2	-0.211887	4.41858	1.85323	0.178306	0.298938
NKIRAS2	-0.145379	5.9306	1.85254	0.178385	0.299034
LOC101928402	0.715191	0.913226	1.85224	0.17842	0.29905
NCKAP1	0.131831	6.12657	1.85207	0.178439	0.29905
DOCK9	0.307257	2.88428	1.85145	0.178512	0.299134
TERF2	-0.210683	4.58778	1.851	0.178563	0.299146
FABP6	0.438767	2.13413	1.851	0.178563	0.299146
LINC01355	0.973154	0.484723	1.84975	0.178707	0.299337
UBAC2-AS1	0.368037	2.66066	1.84963	0.178721	0.299337
MRPL2	-0.198429	5.09142	1.84911	0.178782	0.299401
CRK	0.141391	6.25118	1.84782	0.178931	0.299614
SLIT1	0.380732	1.94871	1.84763	0.178954	0.299615
PRKAR1A	0.180522	4.98837	1.84684	0.179045	0.299719
LHX8	1.03395	-0.476883	1.84904	0.179124	0.299719
CYGB	0.139806	7.93784	1.84616	0.179124	0.299719
BCL2L1	-0.225272	4.11739	1.84599	0.179144	0.299719
PLCG1	-0.169854	5.60612	1.84594	0.179149	0.299719
FRMD1	-2.65494	-0.839103	1.85399	0.179149	0.299719
ZNF805	0.300517	3.04897	1.84532	0.179221	0.299803
ADARB1	-0.372634	2.80606	1.84336	0.179449	0.300148
GLYR1	-0.157739	5.57538	1.84282	0.179512	0.300215
RCCD1	0.13989	6.10721	1.84174	0.179637	0.300356
NOS1AP	-0.686035	1.09424	1.84154	0.179661	0.300356
ZNF562	0.266699	3.45263	1.84149	0.179667	0.300356
EIF1B	-0.203655	4.87525	1.84133	0.179685	0.300356
BRAT1	-0.210545	4.50316	1.83995	0.179846	0.300571
ABHD11	-0.268981	3.74078	1.83971	0.179875	0.300571
CHRNA3	0.720979	0.652065	1.83936	0.179915	0.300571
PACS2	0.251985	3.91075	1.83935	0.179916	0.300571
RPS28	0.120697	9.20354	1.83928	0.179925	0.300571
LINC00221	-0.158185	5.61756	1.83789	0.180087	0.300804
SUMF1	0.251312	3.5114	1.83664	0.180232	0.301011
SLC25A20	-0.415472	2.48673	1.83571	0.180342	0.301156
ATG4C	-0.258085	4.29002	1.8325	0.180717	0.301745
WDR83OS	-0.116635	6.90668	1.83155	0.180828	0.301867
CTDP1	-0.299254	3.49663	1.8315	0.180835	0.301867
TRIP4	0.157793	5.07562	1.83077	0.18092	0.301973
RPL32	0.0978078	10.6999	1.82754	0.181299	0.302569
GLIDR	1.68863	-0.346067	1.82538	0.181555	0.302957
ADRBK2	0.154606	5.448	1.82487	0.181615	0.303021
SNAPC2	-0.166351	5.03181	1.82465	0.181641	0.303026
IGFBP7	0.967698	-0.543862	1.82848	0.181707	0.303098
FNBP1L	0.141057	6.29113	1.82385	0.181735	0.303109
DDX19B	-0.170202	5.21603	1.82364	0.18176	0.303112
B3GNTL1	0.68321	1.26574	1.82268	0.181873	0.303263
ANXA2P3	-0.64183	1.08573	1.82039	0.182144	0.303678
SHISA4	-0.248065	3.97578	1.81916	0.182289	0.303883
GAP43	0.648303	0.96562	1.81955	0.182405	0.304038
DPCD	-0.191452	4.79181	1.81744	0.182494	0.304149
MIF4GD	-0.236764	3.95972	1.8167	0.182582	0.304258
UBL7-AS1	0.383841	2.4764	1.81627	0.182632	0.304304
RILPL1	0.190194	4.66586	1.816	0.182665	0.304321
SLC30A5	-0.293373	3.40544	1.81412	0.182888	0.304626
SH3BGR	0.852569	0.694367	1.81387	0.182918	0.304626
RPS6KB2	-0.235473	4.64323	1.81382	0.182924	0.304626
SLC25A46	0.186368	4.76006	1.81347	0.182965	0.304626
TEP1	0.617825	1.74607	1.81339	0.182974	0.304626
RSU1	0.174428	5.32452	1.81332	0.182983	0.304626
ZNF677	2.06917	-0.541658	1.81921	0.18321	0.304966
NCK2	0.147935	5.87471	1.8105	0.183319	0.30511
A1BG	0.212263	4.46486	1.80986	0.183395	0.3052
NUAK1	-0.295111	3.28913	1.80959	0.183427	0.305216
ACTR1B	0.122391	6.10624	1.80857	0.18355	0.30531
QRSL1	0.184955	4.74511	1.80856	0.18355	0.30531
LIN28B	-0.278017	3.48859	1.80855	0.183552	0.30531
CD248	1.36194	-0.406446	1.80944	0.183606	0.305363
LOC101927151	-0.332031	2.83557	1.80606	0.18385	0.305731
RPS15	-0.0987247	10.7317	1.80557	0.183908	0.30579
ZNF519	-0.587204	1.2134	1.80467	0.184016	0.305931
ATP11B	0.191498	4.41068	1.80275	0.184246	0.306276
MIR3671	1.06218	0.061331	1.80363	0.184301	0.30633
ALDH3A2	-0.235426	3.98318	1.80123	0.184429	0.306506
UBAC1	-0.205201	4.73629	1.79761	0.184864	0.307191
DPF2	0.141854	6.10888	1.79709	0.184927	0.307227
ZNF18	0.405407	2.58035	1.79705	0.184932	0.307227
ANKRD42	-0.292726	2.87176	1.79638	0.185013	0.307309
TBX3	-0.172268	5.15303	1.79626	0.185026	0.307309
SMAD5	-0.123617	6.16345	1.79597	0.185061	0.30733
IDH1-AS1	0.421129	2.24951	1.79547	0.185122	0.307392
SSSCA1-AS1	1.51655	-0.436715	1.79307	0.185412	0.307837
LOC653513	-0.935594	0.801074	1.79249	0.185482	0.307915
ARID2	-0.180386	4.97903	1.78994	0.18579	0.308374
ZBTB4	0.193972	4.38853	1.78977	0.185811	0.308374
CHD4	0.132125	9.37895	1.78964	0.185827	0.308374
SLC4A7	-0.173531	5.72309	1.78878	0.185931	0.308508
CGRRF1	-0.516942	1.9122	1.78859	0.185954	0.308509
AFAP1L1	0.234878	4.52117	1.78785	0.186044	0.30862
MPI	0.154385	5.35135	1.78757	0.186078	0.308639
LOC100506083	0.731921	1.18604	1.78662	0.186194	0.308793
VSIG10L	0.699432	1.11243	1.78619	0.186245	0.308841
ZHX2	0.386872	2.59893	1.78586	0.186286	0.30887
PRKCB	-0.203104	3.663	1.78489	0.186404	0.309028
ACSS1	0.843828	0.831897	1.78359	0.186562	0.309252
ZNF45	0.275079	3.38039	1.78338	0.186588	0.309257
FLJ37453	0.181638	4.84752	1.78296	0.186638	0.309275
QTRT1	0.313934	2.96478	1.78291	0.186645	0.309275
TNPO1	0.117966	8.22844	1.78229	0.18672	0.309362
LRRC28	-0.393027	2.70376	1.78189	0.186769	0.309406
YARS2	-0.242949	3.83966	1.78077	0.186905	0.309556
SSU72	-0.110608	7.96145	1.78065	0.18692	0.309556
VRK2	0.205752	4.78719	1.78058	0.186929	0.309556
CORO2A	-0.491032	1.79402	1.78027	0.186966	0.309573
KRTAP7-1	1.19947	-0.225106	1.7877	0.186985	0.309573
PMS2P3	1.04378	-0.0737372	1.77937	0.187077	0.309688
PRR12	-0.24978	3.76497	1.77618	0.187466	0.310295
CDC42BPG	1.06884	-0.123017	1.77546	0.187556	0.310398
ZSWIM7	0.185856	4.96468	1.7753	0.187575	0.310398
MAL2	0.817219	0.247971	1.77594	0.187656	0.310495
CCDC110	0.563886	1.39774	1.7741	0.187721	0.310538
TMEM185A	-0.336406	2.84079	1.77375	0.187765	0.310538
AQR	-0.216684	4.65637	1.77372	0.187769	0.310538
CBFA2T2	0.210115	4.26076	1.77367	0.187774	0.310538
KCTD9	-0.21525	4.10144	1.77103	0.188099	0.311026
SEC24B-AS1	1.53122	-0.361114	1.7721	0.188127	0.311026
EPB41L3	0.171402	5.08685	1.77061	0.18815	0.311026
BRWD3	0.246262	4.62644	1.77052	0.188161	0.311026
C3orf14	-0.252119	3.64313	1.76957	0.188278	0.311182
ARHGAP20	-0.890934	-0.0994493	1.77345	0.188314	0.311203
ZNF224	0.620336	1.83315	1.7678	0.188496	0.311465
INSM1	0.594521	1.14785	1.76756	0.188527	0.311478
TXLNG	0.140644	6.44932	1.76541	0.188791	0.311876
DNAJA3	-0.128146	6.25201	1.76443	0.188913	0.31204
CPED1	0.318409	2.81496	1.76398	0.188968	0.312093
MAF1	-0.128027	5.99312	1.76366	0.189008	0.31212
UBA6-AS1	0.391994	2.71398	1.76289	0.189103	0.31224
TUBA8	-0.700089	0.997949	1.76239	0.189165	0.312304
COL4A2	0.804529	0.487273	1.76215	0.189194	0.312314
REEP4	-0.142043	5.87793	1.76114	0.18932	0.312483
FLJ45513	1.48992	-0.00843421	1.76011	0.189447	0.312628
PDIA3P1	0.476814	1.97712	1.76005	0.189454	0.312628
TMEM53	-0.322641	2.96451	1.75928	0.18955	0.312749
LMO1	-1.15371	-0.148273	1.75863	0.18963	0.312843
SLC39A9	-0.145409	5.49195	1.75843	0.189656	0.312847
DDHD2	0.215437	3.84884	1.75824	0.189679	0.312847
MALT1	-0.279775	3.38327	1.75799	0.18971	0.31286
ZBTB24	0.144944	5.59607	1.75747	0.189775	0.312928
CLIP1	-0.135054	7.50477	1.7539	0.190219	0.313623
ADAM11	-0.776891	0.795615	1.75298	0.190334	0.313736
RLTPR	-0.866562	0.596502	1.75293	0.190341	0.313736
HLTF	0.142172	6.26571	1.75279	0.190357	0.313736
DHX34	0.195523	4.83146	1.75228	0.190422	0.313804
RBM46	1.87696	-0.61959	1.75653	0.190599	0.314058
PHIP	0.172647	7.25645	1.75027	0.190672	0.31414
SSH1	0.155176	5.49502	1.74899	0.190833	0.314366
PRKRIR	-0.187322	4.32291	1.74689	0.191095	0.31476
SESN3	0.170173	4.93658	1.74659	0.191133	0.314784
CTDSPL2	-0.154472	5.21966	1.74598	0.19121	0.314872
BIN1	0.154586	5.67047	1.7445	0.191395	0.315139
EFR3A	-0.137366	5.52784	1.74381	0.191482	0.315227
VAX2	-0.373932	2.17515	1.7437	0.191495	0.315227
EIF4ENIF1	0.16431	4.89886	1.74235	0.191665	0.315455
CNIH3	0.384972	2.14397	1.74222	0.191681	0.315455
ZNF789	0.501029	1.58401	1.74149	0.191773	0.315569
SAMD11	1.27056	-0.332282	1.74382	0.191809	0.315581
PDLIM5	0.13262	6.60172	1.74106	0.191827	0.315581
SCAMP4	-0.245031	3.93807	1.73982	0.191983	0.3158
PTER	0.161843	4.8903	1.7394	0.192036	0.315848
CAMK2G	-0.324229	3.3785	1.73899	0.192088	0.315896
C4orf29	-0.763729	0.661135	1.73826	0.19218	0.315989
PDHB	0.148952	5.41036	1.73817	0.192192	0.315989
APBA3	0.376257	2.9431	1.73753	0.192272	0.316082
PKD1	0.270506	4.10775	1.73703	0.192335	0.316147
SNORD81	0.479743	2.29677	1.73497	0.192596	0.316487
UNC45A	0.117322	6.42087	1.73496	0.192596	0.316487
ITK	0.640428	1.05753	1.73484	0.192612	0.316487
ATG12	-0.154105	5.41381	1.7334	0.192794	0.316748
EXOC4	0.19368	4.93962	1.73096	0.193103	0.317217
ANKRD11	-0.146259	9.00983	1.72846	0.19342	0.3177
PKN2	-0.140914	6.38294	1.72782	0.193503	0.317797
CBX3	-0.100826	9.99809	1.72697	0.19361	0.317935
PPA2	-0.229152	4.33133	1.72522	0.193833	0.318254
TRMT1	0.183224	4.98526	1.72507	0.193852	0.318254
PCF11	0.205663	4.89228	1.72387	0.194005	0.318468
CLCN6	0.296658	3.54979	1.72368	0.19403	0.318468
UBXN2B	0.309717	2.99961	1.72307	0.194108	0.318559
ERCC-00157	0.466244	2.3636	1.72235	0.194199	0.318669
MEIS3	0.477068	1.61994	1.7218	0.19427	0.318747
ERC1	-0.151893	6.20341	1.71943	0.194573	0.319206
RSPH1	1.19015	-0.310052	1.71853	0.194688	0.319356
PIK3CB	0.128423	5.79135	1.71791	0.194768	0.319448
LOC155060	0.79177	0.773265	1.7165	0.194949	0.319706
FAAHP1	1.17027	-0.468686	1.7162	0.194987	0.319729
CCNK	-0.178773	4.82845	1.71595	0.195019	0.319743
RBM27	-0.123199	6.63046	1.7155	0.195076	0.319754
RAB6A	-0.129124	6.24149	1.71544	0.195085	0.319754
TBX18	0.389058	2.61175	1.71534	0.195097	0.319754
LOC339975	-1.15442	0.240265	1.71516	0.19512	0.319754
ERCC-00025	0.251019	4.34245	1.71494	0.195149	0.319762
ATP1B2	-0.470151	1.77714	1.71461	0.195192	0.319794
GNB5	-0.229646	4.08118	1.71418	0.195246	0.319806
CCDC61	0.643364	1.45726	1.71418	0.195247	0.319806
EVI5	-0.122411	6.29039	1.7138	0.195295	0.319847
NET1	-0.265165	4.30225	1.71357	0.195325	0.319858
TBC1D30	-0.581107	1.5314	1.71306	0.195391	0.319926
FAM199X	-0.262222	3.91657	1.71208	0.195516	0.320093
RPL6	0.0899624	9.88764	1.71086	0.195674	0.320313
ZNF41	-0.848526	0.466235	1.7096	0.195837	0.32054
RHOQ	-0.0856062	8.69358	1.70855	0.195972	0.320723
QSER1	-0.142709	5.47659	1.70782	0.196066	0.320837
ZNF607	1.3471	-0.484076	1.71028	0.196257	0.321111
SLC8B1	-0.359299	2.48973	1.70595	0.196307	0.321154
ATP6V1G2	0.616011	1.52276	1.7031	0.196676	0.32172
ERCC-00054	0.390035	2.91185	1.70218	0.196796	0.321877
TLE2	-0.953459	0.102756	1.70155	0.196878	0.321941
DNAJC19	0.166493	5.27914	1.70151	0.196883	0.321941
TMEM161A	-0.186386	5.01175	1.70094	0.196958	0.322024
EIF2AK2	0.106573	6.53284	1.70059	0.197002	0.322058
SETD5	-0.114229	7.07138	1.69956	0.197137	0.322204
DYRK2	-0.137162	5.70159	1.69954	0.197139	0.322204
WDR53	0.326043	2.72858	1.69922	0.19718	0.322214
ZNF619	0.733372	0.732351	1.69912	0.197193	0.322214
CA12	1.28307	-0.534121	1.69837	0.197449	0.322543
PMP22	0.137462	6.45522	1.6971	0.197457	0.322543
RPS6KC1	-0.14945	5.2455	1.69703	0.197466	0.322543
LSM7	-0.143688	6.57583	1.69676	0.1975	0.32256
EBLN2	0.550694	2.09443	1.69586	0.197618	0.322714
C20orf27	-0.151765	5.85076	1.6928	0.198017	0.323326
BCLAF1	-0.103956	7.42971	1.6924	0.19807	0.323373
ARIH1	0.123215	6.19684	1.69194	0.19813	0.323433
TUBGCP5	-0.233747	4.27548	1.69053	0.198315	0.323695
NOS2	-1.00394	-0.469042	1.69405	0.198362	0.323732
NLN	-0.163077	4.91703	1.68976	0.198416	0.323781
STRIP2	-0.465529	1.97359	1.68771	0.198685	0.324181
CARS2	-0.196711	5.27342	1.68708	0.198768	0.324278
KMT2B	0.157494	5.60053	1.68623	0.198879	0.32436
LINC01234	0.383977	2.2244	1.68619	0.198884	0.32436
PRR16	-1.06508	0.0469041	1.68614	0.19889	0.32436
ITFG2	0.297181	3.31132	1.68424	0.19914	0.324729
TOR3A	-1.22641	0.103293	1.6839	0.199185	0.324763
LOC100505666	0.564302	1.55227	1.68368	0.199214	0.324771
CDADC1	-0.276036	3.73989	1.68269	0.199345	0.324908
MFSD3	-0.192909	4.72583	1.68268	0.199347	0.324908
MAGI3	-0.206193	4.12148	1.68169	0.199476	0.32508
PRPF6	0.0955468	8.60381	1.68017	0.199677	0.325337
POLR2J	-0.125306	6.52843	1.68014	0.199682	0.325337
MEF2BNB	-0.219562	5.20108	1.67918	0.199808	0.325504
FAM155B	-0.329998	2.77911	1.67868	0.199874	0.325572
LOC102724450	-0.247711	3.75105	1.67782	0.199988	0.325719
DMRTA2	-0.301811	3.35085	1.67675	0.20013	0.325909
AIM2	1.83858	-0.382367	1.68453	0.200235	0.326004
NCEH1	0.293237	3.59177	1.67595	0.200236	0.326004
ZFP69	0.52145	1.39461	1.67513	0.200344	0.326141
TSC22D1	-0.161041	5.15439	1.67459	0.200416	0.326219
LRRC37A4P	0.502021	1.60257	1.67386	0.200513	0.326337
ERCC-00014	0.828697	1.11738	1.67214	0.200741	0.326669
GPC5	1.5226	-0.0244057	1.67538	0.200817	0.32675
COX19	-0.162118	5.53622	1.6714	0.200839	0.32675
GTSE1-AS1	-0.883432	0.478346	1.66963	0.201075	0.327094
UBXN8	0.156784	5.0525	1.66863	0.201207	0.327271
TMEM38B	-0.202383	4.21857	1.66825	0.201258	0.327273
AVEN	0.231988	3.78894	1.66808	0.201281	0.327273
XXYLT1	-0.161668	5.70829	1.66808	0.201281	0.327273
GPN3	-0.269871	4.17795	1.66689	0.20144	0.327491
PEX16	0.427214	2.57411	1.66626	0.201524	0.327588
MGP	0.506442	1.32927	1.66591	0.201571	0.327624
IL1RAPL1	1.00369	-0.809181	1.67422	0.201594	0.327624
DAB2IP	-0.221328	3.87327	1.665	0.201692	0.327743
MFI2	0.106678	8.64801	1.66466	0.201738	0.327779
EPHA7	-0.343116	2.33344	1.66372	0.201863	0.327943
HTATSF1P2	0.207627	4.79585	1.66312	0.201944	0.328034
CHCHD5	0.280938	3.4582	1.66235	0.202047	0.328162
SREK1IP1	-0.11966	6.3481	1.66195	0.2021	0.328187
PNMA6A	0.231889	3.70081	1.66187	0.202111	0.328187
ATP6V0E2-AS1	0.456805	1.52146	1.6612	0.202201	0.328294
ROBO1	0.185628	5.12315	1.65841	0.202576	0.328846
CPN1	-0.485532	1.89681	1.65831	0.202589	0.328846
UBE2L6	0.702475	0.510462	1.65775	0.202663	0.328927
SP1	0.149556	5.36537	1.65667	0.202809	0.329123
MEN1	-0.144338	6.71074	1.6555	0.202967	0.32934
TBCC	-0.192676	4.53607	1.65441	0.203113	0.329538
LTBP1	0.257595	3.43175	1.65122	0.203543	0.330196
TTC31	0.227345	4.5217	1.6488	0.203872	0.33069
VASH1	-0.25252	2.93958	1.64743	0.204057	0.330948
FAM167A	0.606924	1.09049	1.64726	0.20408	0.330948
ANGEL2	0.21972	4.52865	1.64645	0.20419	0.331053
HOXB6	0.694865	1.16297	1.64642	0.204194	0.331053
MT2A	0.0916351	8.41134	1.64616	0.204229	0.331071
SOS1	0.141353	5.90999	1.64375	0.204557	0.331562
UBAP2	0.146579	5.92069	1.64247	0.20473	0.331787
HIST1H2BD	0.452467	1.96766	1.64236	0.204745	0.331787
TSSK3	0.616625	1.48186	1.63931	0.20516	0.332421
TRAPPC6B	-0.228452	3.72046	1.63748	0.205411	0.332786
ZNF192P1	0.853199	0.5197	1.63643	0.205554	0.332978
DKFZP586I1420	-0.511651	2.05397	1.63571	0.205653	0.333099
APOPT1	0.160694	5.12494	1.63495	0.205757	0.333228
USMG5	-0.155631	8.23335	1.63435	0.205838	0.333319
EOGT	-0.26855	3.19054	1.63132	0.206254	0.333953
TAF1A-AS1	0.976889	0.618443	1.63106	0.206289	0.33397
DPY30	-0.175729	5.48362	1.63057	0.206357	0.334039
MYO1F	0.931677	0.489083	1.62941	0.206517	0.334242
PRKAR2A-AS1	1.11849	-0.08484	1.63044	0.206531	0.334242
SCARA3	0.675074	0.330329	1.62937	0.206678	0.33444
PPP1R1C	1.24313	0.0146661	1.62635	0.206937	0.334757
GALK2	-0.269686	3.69882	1.62627	0.206949	0.334757
GXYLT2	-0.20998	4.0352	1.62627	0.206949	0.334757
RAB4A	-0.177599	4.84933	1.62534	0.207077	0.334908
PRKXP1	0.325952	3.00594	1.62524	0.207091	0.334908
DBN1	-0.154391	5.41177	1.62431	0.207219	0.335073
TNFAIP8	-0.435264	2.23323	1.62408	0.207251	0.335086
NCOR1P1	-1.20574	-0.550662	1.62825	0.207369	0.335195
ZNF263	-0.205352	4.31071	1.62322	0.20737	0.335195
NDEL1	-0.172185	5.10959	1.62305	0.207393	0.335195
CDK5R2	0.921108	0.694078	1.62173	0.207732	0.335702
WASH1	0.422969	2.23316	1.61963	0.207866	0.335879
GALNT7	0.261758	3.37211	1.61874	0.207989	0.336038
CCDC14	-0.131372	6.12171	1.61808	0.208082	0.336147
ZNF583	-0.804878	0.531112	1.61854	0.208174	0.336217
SLC25A35	0.823477	0.902251	1.6171	0.208217	0.336217
NPC1	-0.207326	4.23718	1.61706	0.208224	0.336217
DUSP1	0.376315	2.2062	1.61672	0.208271	0.336217
KIF2A	-0.137442	5.42052	1.61652	0.208298	0.336217
TNFAIP1	-0.17066	5.08104	1.6164	0.208315	0.336217
RPRD2	0.176823	5.15143	1.61634	0.208323	0.336217
SYT11	0.161808	4.8253	1.61633	0.208324	0.336217
PITPNM3	0.621229	1.20298	1.61603	0.208366	0.336245
TROVE2	0.110719	6.89199	1.61544	0.208449	0.336339
FAM225A	1.51223	-0.533783	1.61592	0.208537	0.336441
CEP162	0.168617	5.22472	1.61323	0.208756	0.336754
ELMOD2	0.209624	3.88278	1.61106	0.209059	0.33714
TMEM106C	-0.171121	4.83518	1.611	0.209067	0.33714
HOXA6	1.26176	-0.14843	1.61098	0.20907	0.33714
CDKN2AIP	-0.318901	2.87011	1.61067	0.209113	0.337169
CRLS1	-0.163701	5.29988	1.60823	0.209454	0.33766
ZNF148	0.123433	6.43654	1.60813	0.209467	0.33766
USP47	-0.142213	6.40822	1.60654	0.20969	0.337947
ATRN	0.207831	4.50515	1.6065	0.209696	0.337947
CHTF18	-0.174816	5.27104	1.6053	0.209864	0.338117
APBA2	0.187551	4.69897	1.60525	0.20987	0.338117
GSPT2	0.362777	3.35027	1.60521	0.209876	0.338117
GPR89A	-0.266873	3.68956	1.60439	0.209992	0.338224
MIR570	1.39094	-0.288078	1.60438	0.209993	0.338224
PIM3	0.110366	8.47163	1.60398	0.210048	0.338274
ADHFE1	1.10963	0.295595	1.60292	0.210198	0.338475
IFNGR1	0.366533	2.80532	1.60148	0.2104	0.33876
ZNF436-AS1	0.558427	1.53629	1.60118	0.210443	0.338788
MED29	0.140109	5.31159	1.60014	0.210589	0.338982
SUPT7L	0.139103	5.82829	1.59953	0.210675	0.33908
IFIT1	0.865199	0.978561	1.59853	0.210816	0.339267
CDH18	-0.982706	-0.517863	1.6025	0.210946	0.339436
KIAA1217	0.660833	0.538942	1.59829	0.211005	0.339491
HIPK1	-0.174108	5.05876	1.59551	0.211242	0.339832
GPR137B	0.186227	4.69747	1.59383	0.21148	0.340173
SMTN	-0.25272	3.60292	1.59223	0.211706	0.340498
RNF123	0.192466	4.65147	1.59176	0.211773	0.340562
DLG5	-0.208488	4.08534	1.59158	0.211798	0.340562
SIRT2	-0.212941	4.31818	1.59141	0.211822	0.340562
STARD9	0.489596	1.83727	1.59104	0.211874	0.340605
PDE4B	0.183048	5.15978	1.58933	0.212117	0.340955
PDCL3P4	1.13067	-0.550518	1.59136	0.212149	0.340966
PRR26	1.2282	-0.492483	1.58874	0.2122	0.340974
DKFZP434I0714	0.718856	0.995079	1.58872	0.212204	0.340974
CTNNB1	0.0779087	8.7162	1.58815	0.212285	0.341063
PROSC	-0.152261	4.7675	1.58787	0.212325	0.341087
C15orf27	1.20864	-0.22024	1.58554	0.212656	0.341548
RIMS3	-0.642446	1.18179	1.5855	0.212663	0.341548
TTYH3	0.163939	7.99595	1.58492	0.212744	0.341638
AUTS2	-0.779705	0.910358	1.58459	0.212792	0.341675
RARB	-0.890913	0.217582	1.58257	0.213079	0.342096
PRKACB	0.134713	5.67166	1.58198	0.213164	0.342155
PELP1	-0.124195	6.80666	1.5818	0.21319	0.342155
DCAF12	-0.154783	5.2037	1.58178	0.213192	0.342155
BTBD1	0.246557	3.66264	1.58123	0.213271	0.34224
TSG101	0.158435	5.28718	1.58087	0.213322	0.34225
RNF26	-0.140855	5.42309	1.58084	0.213327	0.34225
RNFT2	-0.227351	3.86522	1.58011	0.213431	0.342375
ZNF646	0.259393	3.97206	1.579	0.213591	0.342591
STOML1	0.256195	3.31017	1.5785	0.213661	0.342646
SNORD22	1.84848	-0.501261	1.5784	0.213676	0.342646
ALDH2	0.1689	4.76754	1.57817	0.213709	0.342659
TMSB10	-0.121055	9.34376	1.57719	0.213849	0.342843
RSL1D1	0.0866948	9.2277	1.57668	0.213923	0.34292
NOX4	0.857846	0.490151	1.58902	0.214054	0.34309
TMEM255A	-0.253833	3.15543	1.57467	0.214211	0.343301
ATG4A	-0.304015	2.50675	1.5741	0.214293	0.343391
MFI2-AS1	0.580205	1.37068	1.57381	0.214334	0.343418
APBA1	0.93357	0.166964	1.57241	0.214536	0.3437
DBP	0.343238	3.1791	1.57118	0.214713	0.343943
PCGF6	-0.248812	3.41432	1.57065	0.21479	0.344025
FABP7	0.458468	2.8073	1.57017	0.214859	0.344075
FN3K	0.441711	1.82508	1.57008	0.214872	0.344075
HSD17B12	0.134949	5.9193	1.56953	0.214951	0.344161
CLK3	-0.167358	4.97009	1.56873	0.215067	0.344268
FAM126B	0.209238	4.1418	1.56872	0.215069	0.344268
GDPGP1	-0.88523	-0.110833	1.56609	0.215449	0.344833
ACTR6	0.184775	4.59871	1.56592	0.215473	0.344833
CAHM	0.599033	1.84958	1.56484	0.21563	0.345044
RABGAP1	-0.133259	5.88333	1.56256	0.21596	0.34553
LINC00511	0.532885	1.4758	1.56171	0.216084	0.345689
STAM2	-0.190392	4.43166	1.56107	0.216176	0.345795
EPRS	-0.130292	7.47573	1.55967	0.216381	0.346081
KATNBL1	-0.221236	4.02018	1.55945	0.216412	0.34609
AGRN	-0.183572	5.40284	1.55869	0.216523	0.346227
RANBP9	-0.210943	4.34961	1.55783	0.216648	0.346386
SENP3	-0.282841	3.29757	1.55627	0.216876	0.346709
DUT	-0.0951935	8.03375	1.55577	0.216948	0.346784
CREB3L2	-0.140894	5.4103	1.55527	0.217022	0.346857
LGALS9	0.783967	0.344277	1.5551	0.217046	0.346857
CDK2	0.119296	10.7006	1.55301	0.217352	0.347306
ETNK2	-0.234783	3.90428	1.55234	0.21745	0.347421
REXO1	-0.361331	2.52967	1.55182	0.217526	0.347502
OLIG1	-0.987323	0.196627	1.55131	0.2176	0.347579
NCAPG	-0.10725	7.00069	1.55063	0.2177	0.347697
CRTAP	0.106864	7.9099	1.54836	0.218033	0.348149
PANK4	-0.58618	1.18485	1.54835	0.218034	0.348149
FAM103A1	-0.237223	3.88289	1.54779	0.218116	0.348239
LOC101929596	1.0401	0.299615	1.54725	0.218196	0.348302
APLP2	-0.0898171	8.75138	1.54702	0.21823	0.348302
C1QL4	0.529063	1.43712	1.547	0.218233	0.348302
CDNF	1.26836	0.110128	1.54734	0.218336	0.348394
CACNA2D1	0.308327	2.96431	1.54619	0.218352	0.348394
MCC	0.195042	4.7758	1.54605	0.218373	0.348394
CWC22	-0.106518	7.05906	1.54591	0.218394	0.348394
SSBP3	-0.121732	6.2089	1.54555	0.218447	0.348421
C9orf43	1.03014	0.386147	1.54544	0.218462	0.348421
LSAMP	0.199545	4.477	1.54511	0.218511	0.348459
FOXP2	1.06059	-0.129869	1.54502	0.218677	0.348682
LOC100288846	1.0275	0.0217337	1.54257	0.218885	0.348972
FECH	-0.25751	3.70288	1.54222	0.218937	0.349015
TBC1D22A	0.146759	5.67268	1.54068	0.219164	0.349334
ACSL3	-0.0838135	8.28033	1.53996	0.21927	0.349463
ICT1	-0.15255	5.63075	1.53897	0.219417	0.349594
ORMDL1	-0.139544	5.75157	1.53897	0.219417	0.349594
CYB5RL	0.357481	2.75266	1.53888	0.21943	0.349594
MTUS1	0.108237	6.92194	1.53861	0.21947	0.349611
HOGA1	0.445063	1.94097	1.53846	0.219493	0.349611
PTPRF	0.193387	4.33139	1.53822	0.219528	0.349626
CBWD1	-0.310105	2.88361	1.53794	0.219569	0.349651
PPAPDC1A	-1.51593	-0.558909	1.54509	0.219617	0.349685
TMEM257	1.84345	-0.593713	1.53815	0.219692	0.349763
BASP1	0.460502	2.90451	1.53482	0.220031	0.350258
CYB561D2	-0.282925	3.10206	1.53467	0.220054	0.350258
VLDLR	0.303035	2.93169	1.53412	0.220137	0.350348
SYTL4	-0.66264	0.690126	1.53472	0.2202	0.350365
RPL10	0.0801788	10.2149	1.53355	0.220221	0.350365
ANXA2	0.0922561	9.63312	1.53352	0.220225	0.350365
MRPL30	-0.092736	7.76408	1.53314	0.220282	0.350414
CAPN1	-0.16322	4.55667	1.53123	0.220566	0.350824
ELOVL4	-0.340348	2.26039	1.52874	0.220937	0.351374
PLEKHJ1	-0.177691	4.80724	1.52716	0.221173	0.351693
ANKMY1	0.964401	0.683597	1.52705	0.22119	0.351693
GLB1L2	-0.318695	2.7289	1.52628	0.221304	0.351809
SARS2	-0.202873	4.35358	1.52621	0.221315	0.351809
RBMS3-AS3	1.51893	-0.346333	1.526	0.221346	0.351809
USP12	-0.140655	5.15177	1.52586	0.221367	0.351809
XPO7	-0.112278	6.39199	1.52516	0.221472	0.351913
RPS29	0.10951	12.6621	1.52508	0.221485	0.351913
TTC39B	0.448306	2.13214	1.52384	0.221669	0.352115
JOSD2	0.354121	2.88636	1.52374	0.221684	0.352115
VAV3	0.655152	0.547554	1.52368	0.221694	0.352115
EDA	-0.607939	0.799546	1.52353	0.221716	0.352115
C1orf54	0.398172	2.87117	1.52291	0.221809	0.352222
SCLT1	0.153952	4.91581	1.52201	0.221944	0.352323
ZFYVE27	-0.16226	4.67578	1.52201	0.221945	0.352323
BIN3-IT1	0.446671	2.07316	1.52196	0.221951	0.352323
EVI2A	0.738855	0.671324	1.52107	0.222085	0.352495
FRY-AS1	1.52919	-0.541398	1.52793	0.222156	0.352566
C6orf62	0.104058	6.33463	1.51973	0.222287	0.352732
DGKA	0.592654	1.39812	1.51941	0.222334	0.352766
MGAT4EP	2.54862	-0.673336	1.52138	0.222529	0.353034
ANKHD1	0.199002	4.03946	1.51673	0.222738	0.353286
PRDM4	-0.184414	4.53974	1.51671	0.22274	0.353286
ZNF816	1.67213	-0.759073	1.52197	0.222829	0.353385
APOC1P1	-0.957209	0.181767	1.5155	0.222924	0.353458
RRN3P1	0.791222	0.797706	1.51547	0.222927	0.353458
MON1B	-0.294015	3.22737	1.51494	0.223008	0.353545
PDP2	-0.173773	5.10438	1.51404	0.223144	0.353719
VIT	1.00541	-0.493035	1.51766	0.223274	0.35378
ETFB	0.127537	6.71798	1.51316	0.223277	0.35378
ANKZF1	0.145127	5.59036	1.51305	0.223293	0.35378
ALG3	0.112691	7.67447	1.51293	0.223311	0.35378
ZNF100	-0.387151	2.19025	1.51292	0.223313	0.35378
GABARAP	-0.0983225	7.4426	1.51257	0.223366	0.353821
FIGNL2	1.06859	-0.199871	1.51433	0.223414	0.353857
FBXL3	-0.292398	3.41317	1.51175	0.223491	0.353936
FAM19A3	0.766581	0.301821	1.51102	0.2236	0.354068
TSC1	-0.198431	4.38317	1.50946	0.223836	0.354401
LOC100288778	-1.22747	-0.148122	1.50929	0.223862	0.354401
YBEY	0.361673	2.69904	1.50898	0.22391	0.354435
ARID3A	-0.218593	4.15951	1.50781	0.224087	0.354674
DNAJC12	0.236218	4.13725	1.50723	0.224175	0.354771
HOXA5	0.153522	4.85046	1.50679	0.224241	0.354834
HERC2	0.180978	5.72644	1.50553	0.224433	0.355097
FAM160B1	0.195582	4.43409	1.50349	0.224744	0.355546
KIAA0753	0.31627	2.90948	1.50142	0.22506	0.356005
MAP3K6	-0.221077	4.22642	1.50124	0.225088	0.356007
ASCL1	0.47919	1.69923	1.50042	0.225212	0.356162
PRMT2	0.122807	7.00673	1.50024	0.225239	0.356164
SH3BP4	0.114212	7.22229	1.49987	0.225296	0.35618
RFX2	-0.386968	2.50504	1.49983	0.225303	0.35618
ERCC-00042	0.142687	7.57727	1.49958	0.22534	0.356193
DDX1	-0.0878892	8.99665	1.49943	0.225364	0.356193
RAB15	-0.140696	5.98045	1.499	0.225429	0.356255
PPP1R12A	0.105241	7.12739	1.4986	0.225491	0.356312
COL25A1	0.792325	0.615779	1.49811	0.225566	0.35633
DYDC2	0.624323	0.526049	1.49801	0.22558	0.35633
INTS7	-0.220052	4.05334	1.498	0.225581	0.35633
CAMKK1	0.571672	1.31496	1.49715	0.225713	0.356471
YIPF2	0.243532	3.5431	1.49708	0.225724	0.356471
TRPM3	0.793576	0.345964	1.49786	0.225755	0.356479
GUSBP4	0.496105	2.32789	1.49567	0.225939	0.356728
CBR3	-0.152321	5.30546	1.49535	0.225989	0.356744
MEX3D	-0.318132	2.75082	1.49526	0.226002	0.356744
RDH13	-0.212927	4.35319	1.49494	0.226051	0.356747
SYNJ2BP	0.130055	5.78135	1.4949	0.226057	0.356747
TOM1L1	-0.307353	3.20059	1.49355	0.226264	0.35701
FAM171B	-0.347281	2.82647	1.49347	0.226276	0.35701
TRAPPC2B	0.446135	2.19311	1.4931	0.226333	0.357058
CASC4	-0.229458	3.93305	1.49249	0.226428	0.357166
NFYB	-0.182705	4.69918	1.49222	0.226469	0.35719
CYP26B1	-0.456552	1.31295	1.49124	0.226619	0.357368
PDGFD	-0.611207	0.734272	1.49114	0.226635	0.357368
STAG1	0.193237	4.66941	1.48906	0.226956	0.357803
DIO2	0.865105	0.0535013	1.48872	0.227008	0.357803
GID8	-0.103211	7.40397	1.4887	0.227012	0.357803
RPL23AP87	-0.697241	0.768692	1.48866	0.227017	0.357803
LOC105372795	1.35802	-0.452075	1.48868	0.227166	0.357965
HDAC9	0.51263	1.33764	1.48765	0.227172	0.357965
UCP2	-0.174583	4.94186	1.48726	0.227234	0.358003
TNFSF9	-0.331232	2.68469	1.48716	0.227249	0.358003
COX10	-0.198681	4.2886	1.48695	0.227282	0.358012
RHBDD3	-0.20971	4.27378	1.48629	0.227382	0.358116
PROSER1	0.172534	4.89373	1.48617	0.227401	0.358116
APITD1	-0.180536	4.26763	1.48471	0.227628	0.358431
IDH3G	-0.11196	6.16485	1.48452	0.227656	0.358435
ZNF587B	0.218122	3.57767	1.48382	0.227766	0.358528
RFX1	0.166363	4.94039	1.4838	0.227769	0.358528
AKAP13	0.18407	5.73476	1.48321	0.227859	0.358629
LINC00462	1.52383	-0.436308	1.48485	0.227919	0.358682
EVI5L	0.38146	2.00976	1.48161	0.228107	0.358936
DSCR3	0.203633	4.52838	1.48025	0.22832	0.359228
TCP11L1	0.338848	2.26807	1.47975	0.228397	0.359308
RNU5B-1	-1.00649	-0.413568	1.47896	0.228519	0.359444
CNTROB	0.19244	4.47252	1.47885	0.228537	0.359444
TMC4	1.84199	-0.584616	1.47957	0.228576	0.359464
FHIT	0.488835	1.62779	1.47758	0.228734	0.359672
EML6	0.724212	0.546794	1.47713	0.228805	0.359705
SNAP23	-0.139943	5.36537	1.4771	0.228809	0.359705
CISD3	-0.167966	5.12206	1.47675	0.228863	0.359749
AK7	0.832336	0.215998	1.47591	0.228994	0.359913
UNC13D	0.535428	1.19785	1.47473	0.229178	0.36016
LURAP1L	1.05821	0.217726	1.47439	0.229231	0.360201
LOC103344931	0.807228	0.828161	1.47343	0.229381	0.360395
ARHGEF3	0.608566	1.2323	1.47322	0.229413	0.360404
DEPDC1	-0.111535	5.93108	1.47164	0.229662	0.360752
MAD2L2	-0.171033	5.55966	1.4701	0.229903	0.36107
RSPH3	0.523971	1.41699	1.47	0.229918	0.36107
PSD3	0.208296	3.721	1.46961	0.229978	0.361085
NIPBL-AS1	0.229875	3.93076	1.4696	0.229981	0.361085
RUNDC3A	0.683686	0.859421	1.46873	0.230116	0.361238
UBE3D	0.36916	2.62447	1.46832	0.230181	0.361238
FAM122B	-0.203141	4.04937	1.46831	0.230183	0.361238
MAN2A2	0.174619	4.76308	1.4683	0.230185	0.361238
APPBP2	0.168379	4.39075	1.46784	0.230257	0.36131
BTF3L4	0.178695	6.05682	1.46753	0.230305	0.361343
BCL11B	0.939686	-0.0669833	1.47016	0.230376	0.361413
COG8	-0.300219	2.86471	1.46671	0.230433	0.36146
RAD52	0.297206	3.01883	1.46566	0.230599	0.361679
NRAS	0.186973	6.58557	1.46421	0.230827	0.361994
STX4	-0.113334	6.00887	1.46387	0.23088	0.362035
SMURF1	0.242328	3.56748	1.46321	0.230985	0.362136
KCNJ2	-1.14333	-0.62906	1.46506	0.231005	0.362136
GDPD5	0.198659	4.12452	1.46295	0.231025	0.362136
UGP2	0.115651	6.24351	1.46278	0.231052	0.362137
EXOC6B	0.342012	2.55368	1.46186	0.231197	0.362301
NTRK2	0.805746	0.390215	1.46273	0.23121	0.362301
RFX7	0.246665	3.79923	1.46088	0.231352	0.362481
DDX3Y	-0.156056	4.66586	1.46597	0.231417	0.362514
GSE1	0.205409	3.8595	1.46041	0.231427	0.362514
CSTF2T	-0.162499	5.1393	1.45945	0.231578	0.362709
THSD4	0.797684	-0.168131	1.45952	0.231717	0.362885
GPC2	-0.460503	2.02703	1.45705	0.231958	0.363151
FAM168A	0.193367	3.76595	1.457	0.231966	0.363151
LINC00673	0.24251	3.74866	1.45699	0.231968	0.363151
CIART	1.18973	0.533893	1.45732	0.232065	0.363248
THOC2	0.139034	7.86588	1.45626	0.232083	0.363248
SPTAN1	0.240007	4.83108	1.45577	0.232161	0.363328
NR2C1	0.199658	4.06423	1.45527	0.23224	0.363409
SPTA1	0.930708	0.641357	1.45512	0.232414	0.363639
KANSL1L	-0.452246	2.40043	1.45379	0.232475	0.363692
SCFD1	-0.136097	5.89945	1.45362	0.232502	0.363692
CTAG2	0.105136	9.1669	1.45328	0.232555	0.363734
RNA45S5	-1.75142	-0.405325	1.45204	0.232753	0.364001
BMS1P6	1.06875	-0.206546	1.45233	0.232856	0.364121
GFM2	-0.24892	3.51686	1.4511	0.232902	0.364149
EPM2AIP1	0.182687	4.68236	1.45054	0.232991	0.364247
FAHD2CP	1.38246	-0.405997	1.4494	0.233173	0.364489
PICALM	0.0995958	6.3757	1.44899	0.233239	0.364517
TOP3A	-0.222809	3.84601	1.44895	0.233245	0.364517
ZNF266	0.361097	2.36178	1.44757	0.233465	0.36482
PRDM7	0.539713	1.76563	1.44718	0.233526	0.364873
C2orf72	-0.223874	3.34087	1.44682	0.233585	0.364923
SNORD38B	0.846556	0.122866	1.44605	0.233708	0.365072
TRIM39	-0.277838	3.15443	1.44586	0.233738	0.365077
N6AMT1	0.416514	1.98221	1.44479	0.233908	0.365278
TGFBRAP1	0.11742	5.9894	1.44472	0.233921	0.365278
ARX	1.27432	-0.212933	1.44932	0.23405	0.365438
ST6GALNAC4	-0.220203	3.78493	1.44369	0.234085	0.36545
TTC28	0.248529	3.39325	1.44275	0.234236	0.365644
TAF1A	-0.330821	2.71848	1.44097	0.234521	0.366047
GMDS-AS1	1.53814	0.104934	1.43751	0.235078	0.366873
DDX12P	-1.06005	0.29845	1.43667	0.235212	0.36704
CSNK2B	-0.099911	7.81109	1.43633	0.235268	0.367085
NAT8	0.498703	1.81149	1.43572	0.235365	0.367195
WWOX	-0.419732	1.70493	1.43507	0.235471	0.367318
RGS17	-0.401726	2.17006	1.43416	0.235617	0.367503
PTK2	-0.163445	4.48666	1.43358	0.235712	0.367608
STAC3	0.963364	0.0543416	1.43237	0.235908	0.367832
CDON	-0.298033	2.60671	1.43235	0.23591	0.367832
ZNF317	-0.190044	4.12772	1.43213	0.235946	0.367846
C5orf56	0.573807	0.915513	1.43171	0.236013	0.367908
LINC01198	-0.307301	3.17188	1.43104	0.236121	0.368035
MXRA7	-0.200109	3.87486	1.4308	0.236161	0.368054
METTL6	0.190493	4.24807	1.43043	0.236221	0.368105
TMEM88	0.524927	1.33509	1.43023	0.236253	0.368112
FAM133DP	-0.763906	0.246128	1.42996	0.236297	0.368139
LRP4-AS1	0.59334	0.961459	1.42961	0.236354	0.368161
ZNF614	0.300053	2.54207	1.42954	0.236366	0.368161
TIRAP	-0.425663	1.94713	1.42852	0.23653	0.368375
ZNF624	0.618242	1.06658	1.42825	0.236573	0.3684
BICD1	0.239383	4.19396	1.42765	0.236672	0.36851
MRPL32	0.243118	4.94668	1.42679	0.236811	0.368685
CCDC102B	1.51418	-0.382579	1.426	0.23694	0.368812
C7orf31	0.373514	2.4164	1.42595	0.236947	0.368812
MEMO1	0.430485	2.77593	1.42507	0.237091	0.368993
GM2A	0.132562	5.59562	1.42399	0.237266	0.369223
PRDM15	0.244268	3.41782	1.42347	0.237351	0.369313
WASH2P	0.867503	0.644365	1.42318	0.237398	0.369343
PEX11B	0.183731	4.26789	1.42259	0.237495	0.369447
BRAP	0.171709	4.47493	1.42244	0.237519	0.369447
CXorf40B	-0.376547	2.60373	1.42115	0.237729	0.369709
NRSN2-AS1	0.620676	1.58073	1.42107	0.237742	0.369709
KLHL17	0.180442	5.5387	1.41976	0.237956	0.369999
NFASC	0.425332	1.51603	1.41884	0.238108	0.370192
ZSCAN2	0.240597	3.70844	1.41844	0.238172	0.370211
NR3C2	0.977025	-0.141795	1.41843	0.238175	0.370211
ZNF3	0.138022	5.47459	1.41805	0.238237	0.370265
USP9Y	0.402351	1.47792	1.42255	0.238359	0.370413
PIH1D2	0.798115	0.288667	1.41648	0.238493	0.370579
ABCC1	0.286568	3.51051	1.41612	0.238553	0.370597
NLRP2	-0.205086	3.96093	1.41608	0.23856	0.370597
RPL13P5	-0.449491	1.62265	1.41548	0.238658	0.370707
RASGRP1	-0.678833	0.549407	1.41204	0.239223	0.371541
ICA1	0.733086	0.415366	1.41332	0.23932	0.371649
MTHFSD	0.340978	2.18014	1.41101	0.239392	0.371719
CTRL	0.419363	1.9835	1.40972	0.239605	0.372007
ADNP-AS1	0.842717	0.590908	1.40864	0.239782	0.372239
DNAJC6	0.649228	0.454921	1.40792	0.239901	0.372381
LOC148709	-0.860014	0.863907	1.40725	0.240013	0.372511
BISPR	1.22851	-0.542985	1.40803	0.24036	0.373008
NKX2-2	0.696965	0.749616	1.40552	0.240447	0.3731
ZXDB	0.288842	2.60609	1.40037	0.241152	0.374151
CACTIN	-0.265628	3.34518	1.3987	0.24143	0.374539
MAN1C1	-0.324915	2.72538	1.39839	0.241481	0.374576
PARD3-AS1	1.37894	-0.412869	1.40063	0.241585	0.374694
IDH2	-0.137668	6.25141	1.39673	0.241757	0.374917
ADGRB3	-0.481243	2.1224	1.39319	0.242349	0.375793
LOC100996251	1.87748	-0.628235	1.39254	0.242457	0.375917
EWSAT1	0.726564	0.570465	1.39099	0.242865	0.376505
UTS2B	0.993662	0.332484	1.38944	0.242976	0.376635
LINC01534	1.00948	0.0644113	1.38921	0.243015	0.376652
ABCB9	-0.220971	3.58277	1.38764	0.243278	0.377017
LINC00426	0.369453	1.78538	1.38748	0.243306	0.377017
AGK	-0.258773	3.23101	1.38727	0.24334	0.377027
AURKC	1.33212	-0.437704	1.38654	0.243463	0.377165
BBX	-0.0967288	7.16148	1.38641	0.243485	0.377165
PPP1R3D	-0.212729	4.02947	1.38546	0.243645	0.377347
ESR2	0.521298	1.25021	1.38538	0.243658	0.377347
MED21	-0.192084	4.48746	1.38502	0.24372	0.377398
GNAL	0.244664	3.72133	1.38485	0.243747	0.377398
OSCP1	0.353277	2.28385	1.38363	0.243953	0.377673
PPM1A	-0.125974	5.66844	1.38157	0.244301	0.378148
TTC8	0.220722	4.23666	1.38146	0.24432	0.378148
CPD	0.160061	4.35525	1.38132	0.244343	0.378148
PPA1	-0.186039	5.78836	1.38068	0.244451	0.37827
SLC35E3	0.171829	4.6456	1.38052	0.244479	0.378271
PCBD2	0.341705	2.5204	1.37921	0.244701	0.378571
GAREM	-0.28163	3.11232	1.37814	0.244881	0.378778
NHLH1	-1.23512	-0.517355	1.37976	0.244911	0.378778
HNRNPU	-0.0842219	9.02204	1.37792	0.244919	0.378778
TCF7L1	0.442109	1.96505	1.37748	0.244992	0.378848
ANKS6	0.183782	4.09859	1.37713	0.245052	0.378898
SLC50A1	-0.171136	4.89986	1.37619	0.245212	0.379101
ANKH	-0.209732	3.81818	1.37567	0.245299	0.379193
SMIM13	-0.141623	5.31967	1.37477	0.245452	0.379386
TIFA	-0.38852	2.18201	1.37457	0.245486	0.379395
CNOT7	-0.104951	7.07369	1.37412	0.245564	0.379432
KCNN3	0.609815	0.991502	1.3741	0.245566	0.379432
TMEM42	-0.888447	-0.213315	1.37357	0.245803	0.379754
UQCRC2	0.0845732	8.02481	1.37192	0.245937	0.379918
BMP6	-0.600329	0.830621	1.37173	0.24597	0.379926
OCEL1	0.175697	4.15208	1.37151	0.246007	0.37994
YAP1	-0.169419	4.78877	1.37129	0.246044	0.379954
NFKBIZ	0.20702	4.84353	1.37095	0.246103	0.380001
ZNF438	0.282672	3.13741	1.36942	0.246363	0.380338
EIF3D	0.0818829	9.51413	1.36934	0.246377	0.380338
SLC4A2	-0.136515	5.82371	1.36914	0.246411	0.380347
LMBR1	0.230756	3.5477	1.3679	0.246622	0.380629
THRA	0.151268	4.91542	1.36764	0.246666	0.380654
SH3GLB1	0.0996747	6.77807	1.36672	0.246824	0.380854
MZT2A	0.138412	5.8507	1.36655	0.246853	0.380855
LSR	0.306268	2.81668	1.3659	0.246964	0.380982
FREM1	0.9553	-0.303234	1.36632	0.24704	0.381051
SHPRH	0.216844	4.74	1.36531	0.247065	0.381051
SF3A2	-0.186002	4.83615	1.36465	0.247178	0.381182
UBE2D2	-0.0968565	6.53461	1.3643	0.247238	0.381231
NOMO1	-0.185903	4.56533	1.36331	0.247408	0.381428
HPS1	0.162911	4.9037	1.36323	0.247422	0.381428
TMEM234	-0.300768	2.80242	1.36143	0.247731	0.381861
LOC101927181	1.15903	-0.226056	1.36137	0.248044	0.382299
MRPL12	-0.160957	5.72816	1.35935	0.248088	0.382324
DDX51	0.182251	4.7873	1.35915	0.248122	0.382334
CNKSR1	1.14959	-0.268253	1.35854	0.248228	0.382447
HSPB9	1.52267	-0.50828	1.36218	0.248253	0.382447
LOC100506730	0.580321	1.08254	1.35821	0.248286	0.382454
TGIF2	0.140128	5.3095	1.35761	0.248388	0.382569
ERMP1	0.206413	4.15613	1.35566	0.248725	0.383044
CNTN1	-0.461061	1.49536	1.3546	0.248908	0.383283
ITM2C	0.172824	5.06204	1.35387	0.249034	0.383432
FAM200A	0.326813	2.83241	1.35266	0.249244	0.383712
LOC100128568	-1.38269	-0.518088	1.3525	0.249272	0.383712
C1R	0.327085	2.52902	1.35226	0.249312	0.383729
CATSPER2P1	0.788552	0.605664	1.35082	0.249562	0.38407
PDE8A	-0.186987	4.22972	1.35047	0.249622	0.38412
PICK1	-0.212944	3.60389	1.35031	0.249651	0.38412
NRIP1	-0.213772	3.73548	1.34969	0.249759	0.384243
IGSF3	0.0957254	7.06655	1.34929	0.249828	0.384304
MBD5	-0.271231	3.36964	1.34814	0.250028	0.384569
ATG7	0.352398	2.33247	1.34651	0.250311	0.384932
ABI2	-0.102998	6.54514	1.34645	0.250321	0.384932
SNHG21	0.242296	3.94519	1.34606	0.250389	0.384976
EHD2	0.220527	3.44051	1.34596	0.250406	0.384976
NFE2L3	-0.323121	2.59448	1.34568	0.250456	0.385008
CAMKK2	0.134744	5.19347	1.3443	0.250697	0.385307
PXN	-0.110285	6.39939	1.34424	0.250707	0.385307
LOC257396	0.609309	0.933195	1.34245	0.251018	0.385741
THUMPD2	0.219279	4.22093	1.34205	0.25109	0.385792
DENND4B	-0.146519	5.76216	1.34194	0.251108	0.385792
DISC1FP1	-0.970579	-0.584928	1.34449	0.25131	0.386058
TYW1	-0.202298	4.02161	1.34059	0.251343	0.386065
DDX55	-0.10624	6.51934	1.34011	0.251427	0.38615
CEP83-AS1	1.24659	-0.310362	1.33981	0.25148	0.386188
SYK	-0.167091	4.19557	1.3394	0.251553	0.386221
MAGEB2	-0.108175	6.27011	1.33936	0.251559	0.386221
KLHL13	-0.813272	-0.0504603	1.34183	0.251595	0.386232
ZNF841	0.384051	2.03102	1.33882	0.251655	0.38628
WIPF3	0.706986	-0.0441617	1.33864	0.251685	0.386283
ITM2B	0.105264	6.80166	1.33778	0.251836	0.38647
COL9A1	-0.405299	2.12013	1.33755	0.251876	0.386488
LOC150776	-0.202014	4.73906	1.33737	0.251908	0.386493
HNRNPH2	0.853666	0.0703762	1.33628	0.2521	0.386744
NVL	0.17534	4.52665	1.3358	0.252184	0.386829
DDX49	0.132482	5.75422	1.33552	0.252232	0.386859
LACTB	0.164757	4.8257	1.33501	0.252322	0.386953
LOC729683	0.665585	1.02629	1.33471	0.252374	0.386989
ANAPC11	-0.108784	6.85481	1.33204	0.252846	0.387668
FIBP	0.101973	7.09573	1.33162	0.252919	0.387736
BTN3A2	0.203826	4.0496	1.32996	0.253212	0.388142
STX8	0.156573	4.71789	1.32853	0.253465	0.388486
AFF1	-0.254289	3.14938	1.32746	0.253654	0.388708
LRRC37A2	1.32688	-0.0726931	1.32738	0.253668	0.388708
SPA17	-0.415396	1.69416	1.32483	0.254119	0.389356
BATF2	1.05837	-0.136072	1.32561	0.254281	0.38956
NAT14	0.161956	4.9447	1.32159	0.254695	0.39015
TRAF1	0.566587	0.439768	1.32136	0.254736	0.390168
TMBIM1	0.129311	5.55375	1.32047	0.254894	0.390366
CARD10	0.336776	2.1873	1.31642	0.255618	0.391417
BABAM1	-0.12277	7.10339	1.31603	0.255687	0.391417
SMARCAD1	0.123676	5.33293	1.31601	0.25569	0.391417
HEXIM2	0.248896	3.60399	1.31598	0.255696	0.391417
ATP5E	-0.188006	6.58422	1.31446	0.255967	0.391758
MFSD8	0.308658	2.66363	1.31441	0.255977	0.391758
CCDC30	1.0247	-0.324635	1.31489	0.256034	0.391802
LARP1	-0.0766873	8.64809	1.31304	0.256222	0.392044
VAMP2	0.183442	4.30729	1.31185	0.256435	0.392276
RNF111	-0.213071	3.88363	1.31174	0.256454	0.392276
TMEM254	0.252174	3.53197	1.31171	0.25646	0.392276
SPECC1	0.129739	5.36679	1.31125	0.256543	0.392358
ZNF252P-AS1	1.48847	-0.398262	1.31061	0.256658	0.392456
SYPL2	-1.21416	-0.0501866	1.31057	0.256665	0.392456
DUS2	-0.310908	3.19092	1.30936	0.256882	0.392743
EFNA5	-0.164457	4.74545	1.30827	0.257079	0.392994
FSD1	0.317579	2.81794	1.30813	0.257104	0.392994
PWWP2B	0.167784	4.23958	1.30758	0.257204	0.393102
DUSP14	-0.138672	5.16156	1.307	0.257307	0.393216
IKZF3	0.568903	0.346639	1.30848	0.257338	0.393218
RBM33	0.135809	5.79077	1.3062	0.257451	0.393317
LHFP	-0.139613	5.28077	1.30615	0.257461	0.393317
GALNT12	0.632088	0.990996	1.30543	0.257591	0.393455
SLC35E1	-0.100007	6.33325	1.30532	0.25761	0.393455
WDR3	-0.0867315	7.54523	1.29986	0.258597	0.394919
RAB27A	-0.0918774	7.18616	1.2993	0.2587	0.39501
SEC11A	-0.0905677	8.80267	1.29921	0.258715	0.39501
BCAT1	0.465008	1.01067	1.29896	0.25876	0.395017
FBXL15	0.163562	4.76796	1.29887	0.258778	0.395017
TTL	-0.0944133	6.97937	1.29787	0.258959	0.395248
ZNF678	-0.417389	1.95418	1.29704	0.25911	0.395434
RAB5A	-0.124219	5.64873	1.29527	0.259431	0.39588
AP2B1	0.11253	7.92221	1.29497	0.259487	0.39592
TBC1D5	0.152692	5.23338	1.29409	0.259646	0.396119
FAM134C	-0.196936	4.12764	1.29311	0.259824	0.396345
TPK1	0.707374	0.63537	1.29273	0.259893	0.396402
ZNF285	0.514511	1.45184	1.29259	0.25992	0.396402
MAGEA10	0.138889	4.87906	1.2922	0.259992	0.396467
TBL2	0.192358	4.11424	1.29135	0.260146	0.396657
XPOT	-0.286721	3.71811	1.29032	0.260335	0.396901
PRR22	0.566851	1.41539	1.28996	0.2604	0.396948
MSL3P1	-0.14641	5.57818	1.28983	0.260425	0.396948
TPBG	-1.00189	-0.310572	1.29125	0.260461	0.396959
ZNF335	-0.222163	4.30257	1.28877	0.260617	0.397152
ALG13	-0.254759	3.75871	1.2884	0.260687	0.397213
NBPF10	0.527208	1.12163	1.28818	0.260727	0.397229
SLMAP	0.125413	5.796	1.28731	0.260885	0.397426
INSR	0.244237	3.30322	1.28697	0.260949	0.397478
PHF6	0.106156	6.00402	1.28662	0.261012	0.39753
FLRT3	-0.578362	1.65345	1.28527	0.26126	0.397862
SLCO1B1	0.809598	0.326687	1.28559	0.261344	0.397945
PDE10A	0.416822	1.47787	1.28465	0.261373	0.397945
GMFB	-0.127967	5.47659	1.2843	0.261438	0.397999
OCRL	0.175121	4.42367	1.28379	0.261532	0.398075
AHCTF1P1	1.10381	-0.194374	1.2837	0.261547	0.398075
PITPNM2	0.264411	3.00757	1.28355	0.261576	0.398075
ZBTB42	0.413462	1.80892	1.2828	0.261714	0.398239
WDR70	0.115619	5.88948	1.28114	0.26202	0.39866
CASP9	-0.333501	2.83823	1.28051	0.262136	0.398793
ALMS1P	0.524558	1.51541	1.27971	0.262283	0.398944
ZNF341	0.422051	1.80309	1.27953	0.262317	0.398944
TOM1L2	0.224509	3.73991	1.27949	0.262324	0.398944
WEE1	0.185282	4.27234	1.27855	0.262497	0.399163
MLYCD	0.226506	3.22619	1.27779	0.262638	0.399331
UBA5	-0.157493	4.70506	1.2761	0.262951	0.399762
TUBB4A	0.147153	6.18681	1.27423	0.263297	0.400243
CLDN20	1.18657	0.223905	1.2738	0.263519	0.400535
PNN	0.123848	8.29646	1.27212	0.263689	0.400749
DRG2	-0.164106	4.47958	1.27187	0.263736	0.400775
KIAA0040	0.834789	-0.361868	1.27409	0.263781	0.4008
CSF2RA	1.10404	-0.517395	1.27545	0.263893	0.400924
MAST4	0.391322	2.05775	1.27015	0.264055	0.401086
TCHH	0.940439	0.0702381	1.27061	0.264112	0.401086
CTNND1	0.368685	2.56954	1.26975	0.26413	0.401086
MAF	0.313709	2.66458	1.26953	0.264171	0.401086
IKBKAP	-0.186595	4.32991	1.26949	0.264177	0.401086
AIF1L	-0.698939	0.302761	1.26949	0.264177	0.401086
ABCA8	0.692087	0.723483	1.26926	0.264221	0.401107
ATRNL1	0.294071	2.82714	1.26801	0.264455	0.401356
PNCK	0.862005	0.120734	1.26792	0.264471	0.401356
UPF3B	0.0909128	7.11734	1.2679	0.264474	0.401356
CCPG1	-0.157548	4.29255	1.26744	0.26456	0.401441
CCDC81	1.21039	-0.32505	1.26796	0.264606	0.401466
TTK	0.140641	4.89571	1.26629	0.264775	0.401678
SAMD4A	0.175153	4.29209	1.26535	0.26495	0.401872
RUFY1	-0.174864	5.05017	1.26529	0.264962	0.401872
TCAM1P	-0.598871	0.812043	1.2656	0.265046	0.401953
RNMTL1	-0.205213	4.25361	1.26452	0.265107	0.402
SLC8A1	0.230409	3.45063	1.2631	0.265372	0.402332
LCORL	0.150412	4.4662	1.26303	0.265385	0.402332
TGOLN2	0.0789661	7.95545	1.26274	0.265439	0.402368
DECR2	0.271426	3.10828	1.26232	0.265517	0.402442
ST6GALNAC1	0.431365	1.26902	1.26139	0.265692	0.402662
CFL1P1	0.819346	0.290428	1.26102	0.265763	0.402724
PPP3CA	-0.0878253	6.44194	1.2603	0.265897	0.402864
FGF13	-0.151593	4.75085	1.2602	0.265915	0.402864
MARCH6	0.11054	7.02832	1.25995	0.265962	0.402891
GPR137	-0.17266	4.38023	1.25837	0.26626	0.403283
CCDC125	0.362429	2.03214	1.25826	0.266281	0.403283
B4GALT7	0.13473	5.1768	1.25677	0.266561	0.403663
AP3B1	-0.16696	4.97589	1.25565	0.266773	0.403937
STAG3	0.962575	0.25576	1.25544	0.266811	0.403951
RCBTB2	0.504025	1.37934	1.25522	0.266853	0.403968
KDELC2	-0.446425	1.80635	1.25458	0.266973	0.404105
TRIM65	0.14616	4.93652	1.25391	0.267101	0.404253
BRCAT54	0.778725	0.3497	1.25237	0.267391	0.404648
SAP30L	-0.165906	4.64402	1.25209	0.267444	0.404683
LOC101927124	0.895984	0.0382557	1.25012	0.267818	0.405203
ABCB1	0.532102	0.406671	1.25322	0.267859	0.40522
PRMT6	-0.15422	4.5615	1.24861	0.268104	0.405501
SMARCA5	-0.102577	7.4684	1.2486	0.268105	0.405501
KCNK2	-0.86397	-0.16246	1.24918	0.268137	0.405504
ZNF205	0.284144	3.2277	1.24716	0.26838	0.405826
TOPBP1	0.0948932	6.37302	1.24623	0.268556	0.406047
LOC100130691	1.23761	0.167292	1.24555	0.268685	0.406196
ATF6	-0.118365	5.28714	1.24447	0.268891	0.406463
EP300	0.138225	7.21867	1.24425	0.268933	0.40648
ESRP2	1.52988	-0.28212	1.24421	0.269082	0.40666
SNORA80A	0.57271	0.858402	1.24218	0.269327	0.406985
TWF2	-0.203068	4.62603	1.2412	0.269514	0.407222
OGFR	-0.139213	5.24381	1.24084	0.269583	0.40728
CHMP2B	-0.108805	6.30602	1.23977	0.269787	0.407544
HOXB13	-0.449458	1.56206	1.23585	0.270539	0.408634
LINC01583	-1.06585	0.177806	1.23453	0.271084	0.409411
MOB1B	0.230485	3.55783	1.23185	0.271309	0.409662
PLEKHA8P1	-0.450919	1.40479	1.23184	0.271311	0.409662
IKZF5	-0.254836	3.27843	1.23165	0.271347	0.409671
ENGASE	0.280972	3.4732	1.2311	0.271452	0.409785
ISOC2	-0.321937	3.43441	1.23091	0.271489	0.409794
ESRRG	0.706033	0.491035	1.23033	0.271601	0.409918
PAWR	-0.17965	4.17803	1.23	0.271664	0.409967
CYP27B1	-1.04476	-0.148717	1.22977	0.271709	0.409989
CAPS	0.518573	1.22387	1.22934	0.271791	0.410067
ARRB2	-0.133919	5.82467	1.22882	0.271892	0.410174
DNASE1L2	0.897933	0.0824361	1.2284	0.271973	0.41025
MLH3	-0.48618	1.47562	1.22823	0.272006	0.410254
ARHGEF1	-0.209992	3.91999	1.22759	0.272129	0.410387
TEX29	-1.25517	-0.261001	1.22746	0.272156	0.410387
BMS1P4	0.289873	3.08649	1.22726	0.272194	0.410387
AVL9	0.116668	5.35727	1.22708	0.272229	0.410387
C19orf44	0.292607	2.91631	1.22699	0.272246	0.410387
DNM1L	-0.100913	6.50429	1.22661	0.272319	0.410442
CHRM1	1.54964	-0.166398	1.22649	0.272343	0.410442
PYCARD-AS1	0.968401	0.130763	1.2261	0.272418	0.410509
TYMSOS	-0.208563	4.33171	1.22572	0.272491	0.410574
MGMT	0.159521	4.63946	1.22543	0.272548	0.410614
GDPD1	0.332068	2.30373	1.22512	0.272609	0.410642
ZNF365	-0.316786	2.00958	1.2247	0.272689	0.410642
FAM13B	0.277197	3.0846	1.2247	0.27269	0.410642
DDX58	0.401821	1.834	1.22467	0.272695	0.410642
BCL7A	0.108944	6.59257	1.22455	0.272719	0.410642
NFYC-AS1	0.460828	2.27244	1.22434	0.27276	0.410658
POLE	-0.154719	5.56371	1.22418	0.27279	0.410658
ANAPC10	-0.332635	2.68936	1.22374	0.272876	0.410736
PIAS1	-0.202929	4.43499	1.2236	0.272903	0.410736
AIMP1	0.0871893	7.05661	1.22326	0.272968	0.410789
KDM6B	0.217648	3.44063	1.22303	0.273014	0.410813
PABPC4	0.0721788	9.61881	1.22223	0.273169	0.411
MMP17	0.328751	3.0333	1.22098	0.273411	0.41128
PIF1	0.18054	4.57425	1.22096	0.273416	0.41128
PBX2	-0.160306	4.97459	1.2208	0.273448	0.411282
NBAS	0.14689	5.765	1.2203	0.273544	0.411381
HNRNPA1L2	-0.239536	3.53455	1.21972	0.273658	0.411507
LARP6	-0.144893	5.24176	1.21866	0.273863	0.411769
CBL	0.144035	5.46841	1.21835	0.273924	0.411815
PART1	0.236746	3.75771	1.21709	0.274171	0.412141
GNG4	0.137286	4.93404	1.21591	0.274401	0.41244
UBA1	-0.0928522	7.74815	1.21558	0.274465	0.412491
PPIL4	0.108231	6.18116	1.21488	0.274603	0.412652
TMEM145	-0.406595	1.74013	1.21242	0.275084	0.413315
WDR25	-0.207483	3.46785	1.21226	0.275115	0.413315
SH3BP5	0.149286	4.88154	1.21216	0.275136	0.413315
EXOSC6	0.110205	6.23315	1.21095	0.275372	0.413622
SMG9	-0.199861	3.74085	1.2108	0.275401	0.413622
RNF149	-0.156189	4.93778	1.20968	0.275622	0.413908
CLMN	-0.375447	1.95468	1.20842	0.27587	0.414224
SPATA17	0.372845	2.05073	1.2083	0.275894	0.414224
FAM78A	0.156239	4.69126	1.20776	0.275999	0.414252
ZNF33A	0.204972	3.70794	1.20766	0.27602	0.414252
PPP2R5B	-0.353056	2.0599	1.20762	0.276027	0.414252
FDXACB1	-0.472616	1.67901	1.20758	0.276035	0.414252
N4BP2	0.22122	3.9235	1.2072	0.27611	0.414284
ENSA	-0.116343	6.80471	1.20716	0.276118	0.414284
NCOA2	-0.2345	3.23023	1.20685	0.276179	0.41433
AKR7L	-1.73438	-0.619601	1.20728	0.276234	0.414366
GLMP	0.103234	7.25608	1.20628	0.276291	0.414406
PXMP2	-0.113559	5.71047	1.20603	0.276342	0.414436
RCAN3AS	0.854446	-0.475989	1.20648	0.276392	0.414465
SLC38A8	0.762411	0.245796	1.20586	0.276513	0.41458
DUSP18	-0.197255	3.74839	1.20507	0.276529	0.41458
TMEM87A	0.0918224	7.47155	1.20481	0.276581	0.41461
CLASRP	-0.16639	4.65013	1.20442	0.276658	0.414635
FAM21EP	1.05273	-0.212819	1.20442	0.276658	0.414635
INHA	1.07063	-0.492199	1.20589	0.276815	0.414824
DBIL5P	0.641876	1.14306	1.20317	0.276906	0.414915
DNAH10	-1.17916	-0.248046	1.20208	0.277121	0.415191
SRPX2	0.700683	0.12865	1.20151	0.277234	0.415314
LINC01590	0.972331	0.081554	1.20114	0.277308	0.415378
RCN3	-0.546589	1.26875	1.20025	0.277483	0.415594
SH3KBP1	0.0844065	7.3845	1.19985	0.277564	0.415669
TIGD6	-0.340898	2.8936	1.19922	0.277687	0.415798
MPPE1	0.182798	3.75789	1.19904	0.277724	0.415798
CAPRIN1	0.0866239	7.00096	1.19895	0.277742	0.415798
PNMA2	1.12251	-0.619465	1.201	0.277782	0.415812
FOXR2	0.335877	2.64474	1.1985	0.27783	0.415838
CENPI	-0.487897	1.73455	1.19822	0.277886	0.415876
BAIAP2L1	-0.217587	3.58612	1.19712	0.278105	0.416157
ZIC5	-0.296731	2.90522	1.19691	0.278147	0.416174
LOC101928891	1.33258	-0.267743	1.19712	0.278245	0.416233
SNORD89	0.854894	-0.200491	1.1964	0.278248	0.416233
SCPEP1	0.277432	3.09729	1.19532	0.278464	0.41651
KIF14	0.135654	5.97936	1.19419	0.278689	0.4168
MATN1	0.43432	1.57004	1.19155	0.279215	0.417542
AMOTL1	-0.120749	5.67433	1.19073	0.279378	0.417739
ZBTB39	-0.162384	4.38778	1.19053	0.279419	0.417743
ZNF497	0.539434	1.03149	1.19041	0.279442	0.417743
MON2	0.182476	3.87701	1.18965	0.279596	0.417925
ARRDC1	0.383785	2.14539	1.18934	0.279657	0.417971
LOC100506603	0.292321	2.81423	1.18897	0.279732	0.418038
ARCN1	-0.202205	5.43185	1.18879	0.279768	0.418044
SENP8	0.672803	1.00423	1.18811	0.279903	0.4182
METTL25	-0.5225	1.62295	1.18788	0.27995	0.418224
HPSE	0.56959	1.13871	1.18764	0.279999	0.418251
SHC3	1.00182	-0.779461	1.19131	0.280257	0.41859
NOL9	0.0865437	6.56902	1.18422	0.280685	0.419144
GLUD2	0.538426	1.38626	1.1842	0.28069	0.419144
RASL11B	-0.516246	1.01522	1.18343	0.280845	0.419329
SUGP1	-0.177142	4.50242	1.18276	0.280979	0.419442
CADM1	-0.11754	5.96287	1.18269	0.280993	0.419442
PLCG2	0.323606	2.34191	1.18259	0.281013	0.419442
AGER	0.566567	1.42604	1.18174	0.281184	0.419612
CCDC107	-0.376667	1.94139	1.18158	0.281216	0.419612
INAFM1	0.218871	3.48998	1.18154	0.281226	0.419612
PHYHIP	0.674322	0.712446	1.1814	0.281253	0.419612
GFOD2	-0.192997	3.81402	1.18126	0.281282	0.419612
EHMT1	-0.188494	4.46396	1.1809	0.281355	0.419669
NDRG3	-0.130217	5.76104	1.18076	0.281383	0.419669
LINGO1	-0.811099	0.157319	1.18035	0.281466	0.419747
ERAP2	0.74152	0.316835	1.17918	0.281701	0.420017
ZNF853	0.287464	3.00114	1.17914	0.281709	0.420017
SNAP47	-0.203231	3.96465	1.1785	0.28184	0.420165
AGTRAP	0.163766	4.69285	1.17829	0.281881	0.420181
SOX13	-0.177256	4.24881	1.17785	0.281971	0.420268
NTN1	-0.267998	2.63773	1.17709	0.282125	0.420451
HIST1H1B	0.933585	0.933349	1.17638	0.282269	0.420619
LOC730183	0.450156	1.96185	1.17555	0.282437	0.420805
ADAMTS4	-0.467732	1.9858	1.17546	0.282456	0.420805
KIF3A	0.14426	5.54223	1.17478	0.282594	0.420965
PCTP	0.266849	3.04414	1.17452	0.282645	0.420995
GALR2	-1.06798	-0.368975	1.17258	0.28304	0.421536
SPAG4	-0.407681	1.40716	1.17238	0.283081	0.421544
FAM220A	-0.185784	4.09219	1.17225	0.283107	0.421544
RNF146	0.255481	3.43375	1.17146	0.283267	0.421735
FAM229B	0.321887	2.69276	1.17121	0.283319	0.421766
DSCR8	0.200556	4.13374	1.17049	0.283466	0.421919
TCAF1	0.23378	3.4361	1.1704	0.283484	0.421919
DBF4B	0.202514	3.55542	1.16909	0.283751	0.42227
GATB	0.175172	4.51788	1.16876	0.283818	0.422323
PHC1	0.263943	3.11171	1.16802	0.283969	0.422496
GNB1L	-0.318461	2.87872	1.16788	0.283997	0.422496
MYNN	0.241752	3.17976	1.16772	0.284031	0.4225
LINC00652	0.778255	0.0809532	1.16796	0.284118	0.422584
TMEM74B	0.540967	0.688826	1.16715	0.284284	0.422784
AGPAT2	-0.148423	5.26079	1.16499	0.284588	0.42319
ZFAT	-0.273838	2.81287	1.16447	0.284696	0.423303
NQO2	-0.178505	4.19909	1.1605	0.285511	0.424468
ZNF252P	0.182653	3.94043	1.16024	0.285563	0.4245
MAMDC4	0.769136	0.353787	1.16003	0.285608	0.424519
GPR108	0.219621	3.75576	1.1593	0.285758	0.424612
ZNF26	0.254202	3.11178	1.15909	0.285802	0.424612
PET117	-0.168235	4.47947	1.15901	0.285818	0.424612
MORC3	0.187477	3.95524	1.15898	0.285823	0.424612
VPS13B	0.324179	2.35818	1.15896	0.285827	0.424612
FBXO15	1.13212	-0.15368	1.15945	0.285863	0.424618
SCNM1	-0.357495	2.19368	1.15823	0.285977	0.424741
MAP2K7	-0.131289	5.74855	1.15715	0.2862	0.425025
NUCKS1	0.0580804	11.3322	1.15686	0.28626	0.425067
TOB1-AS1	1.17777	-0.253397	1.15628	0.286381	0.425165
LINC01144	0.941909	0.0773072	1.15624	0.286388	0.425165
SGCE	-0.49574	2.17702	1.15541	0.286559	0.425372
C7orf60	-0.266121	2.87116	1.15428	0.286792	0.425649
GPR158-AS1	1.13499	-0.593115	1.15421	0.286808	0.425649
PEX5	0.306663	2.86711	1.15332	0.286991	0.425873
PPP1CA	-0.123086	6.50425	1.15223	0.287217	0.426162
SKAP2	0.119733	5.35383	1.15145	0.287379	0.426355
CDKL5	0.538042	0.793315	1.151	0.287473	0.426447
RPS13	0.0824282	9.90845	1.15061	0.287555	0.426522
RAB39B	-0.889953	0.420978	1.15019	0.287642	0.426604
DERA	0.1095	6.18061	1.14985	0.287711	0.42666
ARPP19	-0.102828	6.22918	1.14908	0.287872	0.426812
ZNF691	0.284183	2.79637	1.14906	0.287877	0.426812
AP4M1	-0.273956	3.02231	1.14844	0.288004	0.426911
MID1IP1-AS1	1.28611	-0.452347	1.14843	0.288006	0.426911
ZSCAN30	0.753248	0.252678	1.14815	0.288064	0.42695
STRN	0.111934	6.27972	1.14798	0.288101	0.426958
ANTXRL	1.55946	-0.710705	1.15037	0.288209	0.427071
PCED1B	0.600314	0.551598	1.1451	0.288701	0.427754
CLCN2	0.413398	2.1992	1.14457	0.288812	0.42787
TBC1D17	0.287406	2.83691	1.14416	0.288896	0.427949
NDUFB4	-0.110317	7.48918	1.14388	0.288955	0.427988
SCG5	-0.780862	0.0032806	1.14429	0.289006	0.428017
KLHL15	-0.311724	2.84905	1.1433	0.289076	0.428075
MAPK10	0.831118	-0.414432	1.14421	0.289167	0.428162
ZNF460	0.529205	0.964873	1.14219	0.289308	0.428325
RPL23AP32	-0.606977	1.33739	1.14141	0.289471	0.428475
LOC101929681	-0.734424	-0.655728	1.14596	0.289498	0.428475
HIATL2	0.737324	0.35809	1.14117	0.289523	0.428475
KLF1	0.938689	-0.208634	1.14399	0.289537	0.428475
MSI2	-0.182846	4.3476	1.14077	0.289606	0.42853
HIST1H2BH	-1.23702	-0.361579	1.13971	0.289827	0.428811
FANCC	-0.288252	2.9016	1.13929	0.289916	0.428826
ATHL1	0.356453	2.43871	1.13929	0.289916	0.428826
ZBTB26	0.580523	1.01442	1.13921	0.289932	0.428826
LINC01420	-0.130369	5.24661	1.13832	0.290119	0.429026
EMP2	-0.261938	2.35024	1.13826	0.290131	0.429026
TATDN3	0.261594	3.13579	1.13723	0.290348	0.429277
PPM1E	-0.522027	0.935011	1.13715	0.290365	0.429277
ANKRD18A	1.33238	-0.849635	1.13999	0.290745	0.429793
CNRIP1	-0.200763	3.67004	1.13509	0.290798	0.429824
BSN	0.559427	1.16155	1.13455	0.290913	0.429935
KIAA0895L	-0.246294	3.5314	1.13444	0.290936	0.429935
SP2-AS1	0.476349	1.59076	1.13385	0.291061	0.430051
LDLRAD3	-0.110016	6.18941	1.13376	0.291079	0.430051
USP18	-0.352581	1.66275	1.13337	0.291161	0.430126
SLC22A15	0.524602	1.08876	1.13124	0.291611	0.430744
NR4A2	-0.204293	3.59683	1.1304	0.291789	0.43096
SLC23A2	-0.118371	6.14881	1.13011	0.291851	0.430976
MYL12B	0.115239	6.92801	1.13004	0.291864	0.430976
RNF24	-0.128114	5.10097	1.12978	0.29192	0.431012
ADAM1A	0.581531	1.0912	1.12955	0.291968	0.431026
MYBBP1A	-0.138207	5.4321	1.12943	0.291993	0.431026
ROBO2	0.194041	3.84791	1.12834	0.292226	0.43132
ETV6	0.126332	5.10806	1.12819	0.292256	0.43132
SYT5	0.303389	2.44661	1.1279	0.292318	0.431364
ZNF131	-0.103933	5.92457	1.12764	0.292373	0.431397
LOC101929705	0.743644	-0.00875676	1.12775	0.292484	0.431515
NAT10	-0.103307	6.43944	1.12613	0.292693	0.431776
ENOX2	0.112288	5.78166	1.12531	0.292868	0.431987
ZNF579	0.168926	4.52054	1.12466	0.293005	0.432142
ASMTL	-0.394988	1.89949	1.12424	0.293096	0.432228
DNAJC16	0.145516	4.57969	1.12407	0.293132	0.432235
IFT80	0.230954	3.23406	1.12388	0.293171	0.432246
NRIP3	0.261178	2.81065	1.12367	0.293218	0.432267
CLIP2	-0.400705	1.5402	1.12328	0.293299	0.43234
CPSF3	0.0929329	6.57485	1.12295	0.293369	0.432385
NSG1	0.412514	2.04833	1.12284	0.293394	0.432385
HOXA-AS2	-1.21006	-0.788438	1.12524	0.293481	0.432467
DGCR6L	-0.161351	4.77234	1.12059	0.293873	0.432997
DDX6	-0.105844	6.63953	1.12039	0.293916	0.433013
FOSL2	0.202778	3.82889	1.12004	0.293992	0.433077
GTPBP8	-0.13508	4.85767	1.11686	0.294671	0.434031
PTPRG	0.216575	3.96829	1.11665	0.294717	0.434051
ADD1	-0.108263	6.54877	1.11619	0.294814	0.434147
SPRED3	-1.10912	-0.199443	1.11551	0.29496	0.434315
PRKRA	-0.147053	4.54748	1.11489	0.295094	0.434438
PSMD6-AS2	-0.866244	0.242297	1.11482	0.295108	0.434438
MCEE	-0.417116	1.9087	1.11414	0.295254	0.434495
KLF3	0.125145	5.65463	1.11413	0.295256	0.434495
C8orf82	0.168521	4.58424	1.1141	0.295264	0.434495
ADPGK	-0.129079	4.98243	1.11404	0.295275	0.434495
PPAP2C	0.118997	5.42579	1.11368	0.295353	0.434563
LUM	0.683518	0.31511	1.11415	0.295387	0.434565
DDX54	-0.0942857	6.92749	1.11334	0.295428	0.434577
EPHX1	-0.31759	2.04957	1.11259	0.295588	0.434766
ZNF525	0.987376	-0.0136306	1.11335	0.295703	0.434887
HIST3H2A	1.0026	0.0813853	1.11191	0.295735	0.434887
CCDC138	-0.283182	3.0551	1.11175	0.295768	0.434889
ZFPL1	-0.160646	4.49757	1.11107	0.295916	0.435059
SERINC2	-0.2232	2.86127	1.11052	0.296034	0.435172
SLC26A10	0.632182	0.990092	1.11041	0.296057	0.435172
RAB40C	-0.189651	4.0461	1.10997	0.296152	0.435197
OVGP1	1.31524	-0.406044	1.10995	0.296156	0.435197
SKIDA1	-0.592022	1.03702	1.10988	0.296173	0.435197
MED30	-0.483993	1.14521	1.10973	0.296203	0.435197
LOH12CR1	-0.345621	2.06961	1.10946	0.296262	0.435199
PRELID2	0.151207	4.91753	1.10943	0.296268	0.435199
ACBD7	-0.570513	0.51898	1.10799	0.296579	0.435608
CAMKMT	0.327409	2.36716	1.10735	0.296719	0.435766
DPY19L4	0.204101	3.55828	1.10614	0.29698	0.436102
RPS17	0.0648616	11.18	1.10521	0.297181	0.436277
AGPAT4-IT1	1.13024	-0.260129	1.10514	0.297196	0.436277
C1orf50	0.220462	3.40665	1.10514	0.297196	0.436277
ZNF92	-0.349483	2.27743	1.10479	0.297271	0.43634
ZNF664	-0.0922805	6.32613	1.10403	0.297437	0.436536
LRRC3	0.859049	0.198571	1.10182	0.297917	0.437186
FAM217B	-0.0864274	6.45077	1.10169	0.297944	0.437186
ECH1	0.0838989	6.8914	1.10102	0.29809	0.437351
C22orf23	0.5072	1.20396	1.09992	0.298331	0.437549
PRDM2	-0.113271	5.78088	1.09989	0.298337	0.437549
ZNF189	0.264713	2.9632	1.09981	0.298353	0.437549
ZFX	-0.136728	5.45252	1.09981	0.298354	0.437549
LOC401052	0.852924	0.0544315	1.09931	0.298464	0.437662
PRMT7	-0.174388	4.30525	1.09843	0.298656	0.437897
HCLS1	1.33094	0.413348	1.09825	0.298827	0.4381
ZGRF1	0.277684	3.14657	1.097	0.298967	0.438258
GFI1	-0.846207	-0.261851	1.09679	0.299012	0.438276
ZNF597	-0.292877	2.52238	1.0954	0.299316	0.438652
SAV1	0.135287	4.60554	1.09533	0.299333	0.438652
ZMAT2	-0.0850974	7.92375	1.09502	0.299401	0.438704
GTPBP10	0.189738	3.60826	1.093	0.299842	0.439302
RHPN2	-0.34313	2.46348	1.09272	0.299904	0.439346
LMTK2	-0.393998	1.5958	1.09137	0.3002	0.439732
PRKAG1	0.116862	7.09667	1.09045	0.300402	0.43998
ATF6B	0.243954	3.45811	1.09	0.3005	0.440076
TTC28-AS1	-0.180412	3.66314	1.08875	0.300775	0.440431
ZNF629	0.174159	4.28569	1.0884	0.300853	0.440497
JAK1	0.106494	6.18811	1.08724	0.301107	0.44082
ZNF771	-0.236186	3.4399	1.0871	0.301139	0.44082
ZNF821	-0.508687	1.73401	1.08663	0.301243	0.440925
KCNN4	-0.696874	-0.11124	1.08632	0.301311	0.440976
AGO3	-0.190254	3.60867	1.08516	0.301566	0.441263
TP53INP1	0.971242	0.0781151	1.08514	0.301572	0.441263
WRAP73	-0.146831	5.10964	1.08384	0.301859	0.441635
ARL13B	-0.122388	5.84225	1.08239	0.302179	0.442056
TAF6	-0.109706	5.89864	1.08191	0.302285	0.442138
MYLK	-0.123066	5.35762	1.08184	0.3023	0.442138
NUCB1	-0.0884385	6.79264	1.08024	0.302657	0.442611
ATXN2L	-0.198519	4.59509	1.07914	0.302901	0.44292
SLC30A6	-0.144675	4.79924	1.07882	0.302971	0.442975
GTPBP1	-0.11123	5.48404	1.07861	0.303017	0.442994
SAP30BP	-0.105759	5.75916	1.07774	0.303212	0.443198
MAP2K5	0.170965	4.37255	1.07769	0.303222	0.443198
LINC01278	-0.179948	4.11184	1.07709	0.303356	0.44321
ZNF366	-1.08395	-0.281113	1.07708	0.303357	0.44321
ANKRD33B	-0.187509	3.4664	1.07708	0.303358	0.44321
MED14OS	0.991736	-0.167227	1.07707	0.303361	0.44321
PTPN12	0.102176	6.5014	1.07677	0.303427	0.443212
THTPA	-0.232176	3.17944	1.07677	0.303428	0.443212
C16orf72	-0.12033	5.65465	1.07573	0.30366	0.443503
CCDC134	-0.36286	2.12047	1.07543	0.303727	0.443552
LOC255187	1.56965	-0.691857	1.07398	0.304181	0.444168
HIST1H2AH	-1.03941	-0.130462	1.0722	0.304446	0.444507
ARHGAP11B	0.80895	0.877011	1.07195	0.304502	0.444541
MACROD1	0.229195	4.6356	1.07138	0.30463	0.44468
C22orf34	-0.620356	0.552347	1.07099	0.304716	0.444758
ZER1	0.292914	2.58517	1.07051	0.304824	0.444867
GRASP	0.186426	4.34221	1.06924	0.305109	0.445221
MKL1	-0.237834	3.28448	1.06914	0.305132	0.445221
MYL6	-0.0827702	8.46248	1.06849	0.305277	0.445384
SPATA24	-1.07521	-0.200819	1.06846	0.305416	0.445539
TIMM23B	-0.421891	1.50044	1.06757	0.305485	0.445591
LKAAEAR1	-0.902015	-0.0325276	1.06675	0.305669	0.445758
NDUFC1	-0.150497	6.75799	1.06674	0.30567	0.445758
POPDC3	-0.144555	4.79603	1.06648	0.305729	0.445758
GRIN2D	0.190369	4.33274	1.06647	0.305731	0.445758
PIK3R2	0.127042	5.21173	1.06599	0.30584	0.445869
TMEM203	-0.122669	5.18587	1.06574	0.305895	0.445901
PIK3R5	1.54708	-0.65531	1.06634	0.306033	0.446054
AMMECR1L	-0.122177	5.31132	1.06469	0.306132	0.446106
RPL18	0.0735336	10.5334	1.06468	0.306135	0.446106
NAGS	-0.439221	1.68328	1.06427	0.306226	0.446179
TCF12	-0.0993116	6.44266	1.06416	0.306251	0.446179
ENPP2	-0.720087	0.236339	1.06308	0.306495	0.446486
EHBP1L1	-0.209037	3.68353	1.06226	0.306679	0.446706
USP46	-0.196896	3.57986	1.06179	0.306787	0.446815
MTRF1	0.209691	4.1516	1.06155	0.306839	0.44682
PHF7	0.320302	2.61697	1.06148	0.306856	0.44682
SCAI	-0.292661	2.12504	1.06132	0.306893	0.446825
EYA4	-0.135737	4.68993	1.06093	0.30698	0.446903
EIF2AK1	-0.0744874	7.28455	1.0604	0.3071	0.44703
CCDC103	0.438951	1.3857	1.05937	0.307334	0.447313
TTC30A	0.408081	1.86073	1.05925	0.30736	0.447313
SNAPIN	-0.146416	5.18968	1.05844	0.307543	0.447512
TTC12	0.342127	2.43576	1.05835	0.307563	0.447512
FLCN	-0.163059	4.80482	1.05737	0.307788	0.447724
TUSC3	-0.176718	4.08458	1.05732	0.307798	0.447724
SELPLG	-0.552896	0.88734	1.0572	0.307825	0.447724
LRRC43	-1.26881	-0.37671	1.05832	0.307842	0.447724
PROSER2-AS1	1.30996	-0.353981	1.05574	0.308156	0.448134
CYB5D2	0.175014	4.13849	1.05549	0.308214	0.44817
PTH2R	1.15791	-0.134886	1.05453	0.308433	0.448439
RAB26	-0.77815	0.235299	1.05305	0.308769	0.448879
SDHD	-0.284966	3.14914	1.0527	0.308848	0.448946
TTR	1.55793	-0.482375	1.05582	0.308892	0.448963
SCAMP5	0.167872	3.54974	1.05224	0.308954	0.449004
TTF1	-0.0837085	7.01363	1.05184	0.309044	0.449087
SPTLC2	0.117131	5.69683	1.05132	0.309164	0.449213
CACNA2D2	1.23055	-0.584242	1.05003	0.309457	0.44959
KIAA0226L	0.256852	3.73095	1.04985	0.309499	0.449603
SLC2A4RG	-0.0988054	6.09234	1.04763	0.310007	0.450293
ERCC-00069	0.682057	0.285854	1.04735	0.310071	0.450337
TSFM	-0.160706	5.75646	1.0468	0.310197	0.450472
FAM189A2	-0.611319	0.872656	1.04621	0.310332	0.450619
FAM184B	1.5686	-0.683171	1.04714	0.310389	0.450654
KBTBD2	-0.109004	5.97182	1.04528	0.310546	0.450834
ADCK1	-0.258514	2.76724	1.04397	0.310847	0.451183
OLIG2	-0.371182	2.01583	1.04394	0.310854	0.451183
ZNF143	-0.263682	3.09747	1.04357	0.310939	0.451258
HIST1H1E	-0.351869	2.47386	1.04336	0.310985	0.451278
C12orf56	1.17914	-0.710802	1.04358	0.311353	0.451722
BMPR1A	-0.411393	1.45516	1.04174	0.311359	0.451722
CPEB2	-0.17062	4.33523	1.04124	0.311474	0.451841
MIOS	-0.191921	3.90072	1.04003	0.311755	0.4522
FAM171A1	0.231099	2.82836	1.03927	0.31193	0.452405
TMEM242	-0.206445	4.07951	1.03844	0.312122	0.452635
ECE1	-0.108162	6.37266	1.03769	0.312293	0.452792
RBMS1	0.07162	7.5438	1.03768	0.312297	0.452792
STAG3L4	0.332537	2.51369	1.03728	0.312389	0.452877
PIBF1	0.259743	3.37247	1.03659	0.312548	0.453036
LINC00294	-0.33189	2.02617	1.03639	0.312594	0.453036
PTP4A3	0.17875	4.03146	1.03637	0.3126	0.453036
SGSM3	0.158891	4.57555	1.0362	0.312639	0.453046
ZNF655	0.117434	5.47315	1.03593	0.312703	0.453089
MRPL45P2	0.673581	0.606733	1.03428	0.313084	0.453593
SLC35A5	0.242155	4.01948	1.03385	0.313185	0.453684
FSD1L	0.346705	2.32765	1.03372	0.313214	0.453684
MYH3	0.540204	1.17729	1.03316	0.313343	0.453765
SGOL1	-0.141975	5.11001	1.03307	0.313365	0.453765
PCBD1	-0.111509	5.64134	1.03305	0.313371	0.453765
PEAK1	-0.146659	4.82968	1.03221	0.313565	0.453998
STKLD1	0.668935	0.125344	1.03191	0.313636	0.454051
SELO	-0.174764	4.43729	1.03113	0.313816	0.454264
CA5BP1	-0.932792	0.129708	1.03074	0.313907	0.454347
SYPL1	-0.0975059	6.01244	1.03019	0.314035	0.454484
AGGF1	-0.106471	5.86047	1.02995	0.314091	0.454516
ATXN7L2	0.308222	2.92185	1.02973	0.314141	0.45454
MBNL1	0.0769491	7.19274	1.02944	0.314209	0.454553
ARHGAP1	-0.113808	5.62246	1.02941	0.314217	0.454553
SPG21	-0.0900671	7.28229	1.02696	0.314789	0.455332
SLCO3A1	0.288993	2.28876	1.02629	0.314944	0.455507
LHX4	-1.27051	-0.568458	1.0271	0.315024	0.455573
ARL16	0.241514	3.52016	1.02565	0.315095	0.455628
FBXO10	0.258162	2.8043	1.02492	0.315267	0.455827
DEAF1	0.158006	4.31209	1.02447	0.315372	0.455894
EMC2	0.127171	5.36505	1.02443	0.315381	0.455894
SMAGP	0.270146	2.40547	1.02347	0.315606	0.456129
ERCC-00058	1.01674	-0.0251142	1.02335	0.315633	0.456129
FLOT2	0.122016	5.15248	1.02331	0.315644	0.456129
ZNF140	0.330267	2.3825	1.0223	0.315879	0.45642
GNG7	-0.178413	4.28907	1.0221	0.315926	0.456439
KIAA1324	0.86015	-0.174107	1.02168	0.316026	0.456535
JPH4	0.86093	0.206492	1.0213	0.316115	0.456614
CEP192	-0.283591	2.91647	1.02091	0.316207	0.45666
ZNF414	0.294851	2.775	1.02088	0.316214	0.45666
NTS	-1.02782	-0.0266155	1.02158	0.316316	0.45675
RSBN1L	-0.130979	4.96782	1.02033	0.316344	0.45675
TUBG2	0.159875	4.49729	1.01951	0.316536	0.456978
RNF125	-0.202435	3.97197	1.01919	0.316612	0.457039
WWP1	-0.142972	4.43237	1.01889	0.316681	0.45709
CHAC1	0.22304	4.26673	1.01736	0.317042	0.457562
CEP170B	-0.123225	5.78098	1.01698	0.317133	0.457645
RNASE4	-0.593713	0.667595	1.01596	0.317374	0.457944
LSMEM1	-0.886834	-0.153494	1.01534	0.317648	0.458291
ZNF347	1.19404	-0.748326	1.01572	0.317843	0.458523
HTN3	0.427406	0.800392	1.01371	0.317904	0.458562
DUSP8	-0.226639	3.3325	1.01331	0.318	0.458651
C9orf72	0.298716	2.4183	1.013	0.318074	0.458709
SRPK2	-0.082901	7.91561	1.01272	0.318141	0.458757
PCBP2-OT1	0.77865	0.46256	1.01243	0.318209	0.458806
TIMM9	0.109918	5.84923	1.01215	0.318275	0.458852
KCNJ14	0.416653	1.46533	1.01181	0.318355	0.458879
TMEM14A	-0.148753	5.16683	1.01178	0.318362	0.458879
NOSTRIN	0.645711	-0.123128	1.01338	0.318554	0.459059
DHRS4	0.499052	0.973273	1.01086	0.318581	0.459059
ZNF428	0.101349	7.13772	1.01083	0.318588	0.459059
SORD	0.188794	4.06881	1.0095	0.318904	0.459466
C7orf25	-0.251072	2.89922	1.00815	0.319225	0.459878
CCNYL2	0.928894	0.19175	1.00798	0.319394	0.460074
SUMO2	-0.126625	5.46096	1.0073	0.319429	0.460075
PRKAB1	-0.198323	3.59434	1.00654	0.31961	0.460286
STXBP4	0.391774	2.06145	1.0055	0.319857	0.460593
TMEM265	-0.38294	1.8316	1.00512	0.319949	0.460676
CCNT2-AS1	-1.02922	-0.155342	1.00475	0.320036	0.460753
TCF4	0.195548	3.52616	1.00287	0.320487	0.461352
FOCAD	-0.253893	3.12294	1.00232	0.320618	0.461492
CECR5	-0.144676	6.09676	1.00201	0.320692	0.461507
RPRM	-0.756688	-0.3034	1.00309	0.320696	0.461507
GTF2I	-0.350177	2.00063	1.00109	0.320912	0.461768
RFC1	0.0771694	7.39976	1.00065	0.321018	0.461872
PRR34-AS1	0.133219	5.03094	1.0005	0.321055	0.461875
ATP11C	0.27752	2.35535	0.999696	0.321247	0.462097
CHRNA10	0.98163	-0.282634	0.999568	0.321278	0.462097
DTNB	0.178207	4.09817	0.99908	0.321395	0.462217
ZNF670	-0.239556	3.31961	0.998196	0.321607	0.462473
CCL18	0.434825	1.44424	0.997816	0.321699	0.462521
SLC10A3	-0.276359	3.19131	0.997762	0.321712	0.462521
DHH	0.929606	0.367045	0.99763	0.321743	0.462521
TMEM86A	0.521835	1.13087	0.997123	0.321866	0.462644
UHRF1BP1L	0.191288	3.80882	0.99699	0.321898	0.462644
FLRT2	-0.185847	3.60783	0.996774	0.32195	0.462647
LOC494127	-0.682887	0.529594	0.997227	0.321968	0.462647
WDR13	-0.133535	5.38131	0.99603	0.322129	0.462829
HS6ST2	0.88927	-0.891932	0.998781	0.322382	0.463143
CASKIN1	0.493535	1.37666	0.994565	0.322482	0.463238
AKAP1	-0.109353	5.6399	0.994412	0.322519	0.463242
TREX2	-1.20432	-0.584368	0.995041	0.32263	0.46335
SLC35D1	-0.174857	3.941	0.993717	0.322687	0.46335
S100B	0.100966	6.06449	0.993677	0.322697	0.46335
SRRM2	0.138819	9.14298	0.992445	0.322994	0.463728
ARFGAP2	-0.153104	4.59381	0.991921	0.323121	0.463861
USP3	-0.120051	5.2344	0.991063	0.323329	0.46411
CYP2R1	-0.255886	2.8198	0.990497	0.323466	0.464257
ZNF836	0.842064	-0.0671221	0.990007	0.323585	0.464378
PRR14L	0.129372	5.62764	0.988491	0.323953	0.464857
ASB8	-0.165025	4.16655	0.987583	0.324173	0.465124
RARA	0.200955	3.97115	0.987071	0.324298	0.465253
CCDC115	0.129393	4.83865	0.985198	0.324754	0.465858
DCK	-0.215358	3.13308	0.984538	0.324915	0.466039
LRFN4	0.2125	4.07864	0.984108	0.325019	0.466116
ARGLU1	-0.0821597	7.21957	0.984037	0.325037	0.466116
PRRC1	-0.120332	5.32428	0.983734	0.325111	0.466172
CNKSR2	-0.337088	1.9737	0.982777	0.325344	0.466446
C14orf37	0.321424	1.91863	0.982624	0.325382	0.466446
LOC100129917	-0.772776	0.420253	0.982529	0.325405	0.466446
PVRL2	-0.175728	4.12428	0.981571	0.325639	0.466732
SDHAF4	0.638475	0.817612	0.981389	0.325683	0.466746
ZAP70	0.352467	1.44558	0.981545	0.325772	0.466804
THUMPD1	-0.086134	6.19066	0.980942	0.325793	0.466804
AGTPBP1	0.168025	4.08021	0.980681	0.325857	0.466808
TTC9B	-0.745624	0.0360726	0.980452	0.325913	0.466808
DRAM2	0.174009	4.56613	0.980444	0.325915	0.466808
MRPL38	-0.15236	5.09859	0.98023	0.325967	0.466808
PDE4D	0.188437	3.5263	0.980225	0.325968	0.466808
DTD1	0.0980542	6.86048	0.978984	0.326272	0.467194
CEBPA	0.32221	1.7945	0.978817	0.326313	0.467203
LOC100506100	-0.348834	2.11257	0.97831	0.326438	0.467332
TTC26	-0.129811	5.13896	0.978149	0.326477	0.467339
RNF220	0.0876573	6.73412	0.977907	0.326537	0.467374
PRDM10	0.45617	2.03258	0.977444	0.32665	0.467488
LOC100379224	0.448605	1.16531	0.977103	0.326734	0.467558
TTC39A	0.0951617	6.65034	0.976405	0.326905	0.467754
ZMAT3	0.108813	5.50301	0.976133	0.326972	0.4678
PTPRCAP	0.973678	-0.110546	0.975983	0.327009	0.467803
GNB4	-0.0873835	6.54443	0.975748	0.327067	0.467836
ZNF641	-0.358652	2.17835	0.975546	0.327117	0.467858
TNKS2-AS1	0.530706	1.13543	0.975057	0.327237	0.46798
CDC42EP2	-0.41546	1.60608	0.974918	0.327271	0.46798
ST7	-0.124855	5.90533	0.974747	0.327313	0.467991
ZNF765	0.31861	2.1968	0.974322	0.327418	0.468091
SRD5A3	-0.128411	4.95214	0.973478	0.327626	0.46831
UBIAD1	0.121759	5.2219	0.973421	0.32764	0.46831
HAUS5	-0.152547	4.1774	0.973052	0.327731	0.46839
SETD4	-0.173608	4.03752	0.972297	0.327917	0.468607
BLOC1S6	0.0774323	6.5099	0.972052	0.327978	0.468644
C12orf29	-0.171756	3.95438	0.97068	0.328317	0.469078
DTWD2	0.272424	2.35874	0.970038	0.328476	0.469256
CHCHD3	0.206525	6.18618	0.9694	0.328633	0.469432
IPO5	0.0758827	7.6699	0.968052	0.328967	0.469859
C11orf72	0.780521	-0.154131	0.967698	0.329055	0.469935
FAM120AOS	0.113282	5.28578	0.967173	0.329185	0.470071
SECISBP2L	0.0963841	5.99297	0.96648	0.329358	0.470258
LUCAT1	-1.03129	-0.338327	0.966871	0.329386	0.470258
ZNF790	-1.29764	-0.566994	0.967377	0.329691	0.470644
ZNF484	-0.588426	0.898686	0.964624	0.329819	0.470777
ROCK1	-0.101347	7.21163	0.964157	0.329935	0.470876
ARHGAP19	-0.179839	3.75063	0.964064	0.329958	0.470876
KCNAB1	0.412292	1.15526	0.963748	0.330037	0.470908
JMJD7	0.207401	4.06481	0.963685	0.330052	0.470908
TAOK1	0.088954	6.87149	0.963554	0.330085	0.470908
NEDD4L	0.083323	6.96294	0.962986	0.330227	0.471036
ATP10A	0.199123	3.74805	0.962916	0.330244	0.471036
MXD1	0.282055	2.64846	0.962336	0.330389	0.471192
SLC5A4	-0.667501	0.564037	0.961871	0.330504	0.471308
PGBD2	-0.308253	2.18759	0.96136	0.330632	0.47144
TRIP11	0.136637	6.04328	0.960467	0.330855	0.471708
TLK2	0.110405	5.31286	0.960303	0.330896	0.471717
ZNF501	0.634088	0.437392	0.959923	0.330991	0.471777
ZNF649	-0.257563	3.14358	0.959855	0.331008	0.471777
TRUB1	-0.121754	5.18857	0.959305	0.331146	0.471923
GOLGA2P7	-1.03061	-0.199978	0.959045	0.33121	0.471966
UBE2D4	-0.188208	3.59342	0.958544	0.331336	0.472095
CAPS2	-0.544749	0.879772	0.958145	0.331436	0.472188
TPT1-AS1	0.229587	3.62837	0.957504	0.331596	0.47233
U2AF1L4	-0.408843	1.67017	0.957467	0.331606	0.47233
QDPR	0.0799864	7.95795	0.95717	0.33168	0.472379
PDIK1L	-0.311337	2.25761	0.956953	0.331734	0.472379
CPVL	0.155054	5.18318	0.956786	0.331776	0.472379
ZIC4	0.835986	-0.0492069	0.957271	0.331779	0.472379
TBP	-0.203787	3.89146	0.956307	0.331896	0.472496
TWSG1	-0.183906	3.53041	0.955281	0.332154	0.472813
SYN3	0.504204	0.676373	0.954813	0.332272	0.47293
PTGER2	-0.896871	-0.469549	0.955801	0.332424	0.473056
GSTCD	-0.215409	3.11386	0.954184	0.33243	0.473056
SIPA1L2	-0.137049	5.25737	0.952671	0.33281	0.473548
METTL22	0.180146	3.71874	0.952469	0.332861	0.47357
LRRC75A	0.847064	-0.147707	0.952315	0.3329	0.473576
RAPGEF6	-0.236176	2.99343	0.951697	0.333056	0.473747
ZNF593	0.104768	6.2587	0.951296	0.333157	0.473841
CSPG4	0.446539	0.688313	0.949508	0.333608	0.474433
FBXO38	0.242673	2.96474	0.949259	0.333671	0.474473
SMIM20	0.180902	4.138	0.948739	0.333803	0.47461
CYB5D1	-0.194966	3.64448	0.948177	0.333945	0.474754
RORA	0.125638	4.97492	0.947942	0.334004	0.474754
SDC3	-0.0848622	7.06445	0.947921	0.334009	0.474754
NUPL2	-0.201148	3.69205	0.947398	0.334142	0.474857
ZNF32	0.189436	3.70792	0.947333	0.334158	0.474857
XPO4	0.18195	4.30744	0.947218	0.334187	0.474857
AMH	0.525453	0.603595	0.946884	0.334272	0.474928
RUNX1	0.317903	2.07343	0.94632	0.334415	0.474983
ZNF609	-0.120799	5.87989	0.94626	0.33443	0.474983
NUP107	-0.107848	5.40723	0.946195	0.334447	0.474983
DFFB	0.199833	3.97778	0.946141	0.33446	0.474983
AXIN2	-0.185046	4.15601	0.946036	0.334487	0.474983
FZD1	-0.523887	0.502617	0.945809	0.334545	0.475015
PLGRKT	0.25674	2.81215	0.945146	0.334713	0.475204
OTUD4	-0.127899	5.08019	0.943957	0.335015	0.475583
UNC13B	0.280663	2.06219	0.943809	0.335052	0.475586
TP53I13	-0.202617	3.74168	0.943176	0.335213	0.475765
RPL23AP53	0.481217	1.15505	0.942512	0.335382	0.475947
ASB6	-0.135315	4.68849	0.942394	0.335412	0.475947
ZC3H13	0.111335	10.2079	0.942047	0.335501	0.476023
MAP4	-0.113313	5.96639	0.941837	0.335554	0.476049
SCAND1	0.187976	4.74025	0.941522	0.335634	0.476113
KIAA1191	0.103385	5.69299	0.941304	0.33569	0.476141
LOC100130705	-0.842035	-0.180088	0.940731	0.335836	0.476299
LOC730101	0.289658	2.33116	0.940533	0.335886	0.47632
LINC00645	-0.572523	0.171856	0.939967	0.336286	0.476807
NMRAL1	-0.121349	5.68413	0.938913	0.3363	0.476807
SNX17	-0.094923	6.51657	0.938518	0.336401	0.4769
FAHD2A	0.199354	3.83676	0.93809	0.33651	0.477005
ZBED3-AS1	0.627916	0.933578	0.93791	0.336556	0.47702
CMC1	-0.146249	4.31007	0.937538	0.336651	0.477105
TANK	-0.226631	2.83746	0.936772	0.336847	0.477293
ANO4	0.338608	2.15849	0.936742	0.336855	0.477293
RN7SL1	-0.28675	2.62573	0.935879	0.337076	0.477557
MAP3K13	0.103448	7.0635	0.935629	0.33714	0.477584
MRPS22	-0.10964	5.85738	0.935528	0.337166	0.477584
DIS3	0.102819	6.29443	0.934721	0.337373	0.477806
NOTCH1	0.278643	2.96971	0.934641	0.337393	0.477806
CDKN2B	-0.286051	2.24892	0.933761	0.337619	0.478047
ZNF680	0.523039	0.903867	0.933606	0.337659	0.478047
RSPH4A	1.53674	-0.567702	0.934044	0.33767	0.478047
DHRS4-AS1	0.125615	4.75287	0.933015	0.337811	0.478197
PBX4	0.597259	0.568957	0.933131	0.337904	0.478261
CWF19L1	-0.173153	4.23833	0.932564	0.337927	0.478261
HACD1	0.165253	3.99573	0.93131	0.338249	0.478668
ACVR2A	0.16135	3.96927	0.930575	0.338439	0.478885
SLC39A13	0.148936	4.48511	0.930124	0.338555	0.478958
C17orf75	0.203839	3.67896	0.9301	0.338561	0.478958
SH2B3	-0.116038	5.30519	0.929313	0.338764	0.479195
MTMR6	-0.113942	5.56189	0.92901	0.338842	0.47923
ARL5A	-0.0978531	5.93079	0.928855	0.338882	0.47923
ZNF37A	0.116304	5.02034	0.928804	0.338895	0.47923
BTN3A3	-0.379668	1.83904	0.928386	0.339003	0.479333
PLOD3	-0.0769393	7.42263	0.926912	0.339384	0.479821
GRPEL2	0.132577	4.80687	0.926706	0.339437	0.479847
KCTD17	-0.173614	4.08722	0.926157	0.339579	0.479939
ZCCHC18	1.32868	-0.444777	0.926535	0.339604	0.479939
LARGE	-0.17929	3.50547	0.926043	0.339609	0.479939
MED10	-0.0870193	5.93275	0.924904	0.339904	0.480305
ITGA10	-0.80287	-0.422224	0.924947	0.340015	0.480382
FER	0.127813	4.73439	0.924419	0.34003	0.480382
NABP1	-0.159103	4.38934	0.924142	0.340102	0.480414
UNC13A	0.663678	0.161351	0.924532	0.340123	0.480414
LHX1	0.223448	3.14302	0.923555	0.340254	0.480549
NAA11	0.228327	2.93602	0.922814	0.340446	0.48077
CLK2	0.120782	5.58208	0.922639	0.340492	0.480784
CCDC157	1.33005	-0.43639	0.922429	0.340546	0.480811
EPB41L4B	-0.769225	-0.276345	0.922954	0.340663	0.480925
PLD6	-0.224262	3.24063	0.920634	0.341013	0.481367
PRPF4B	-0.0970469	8.58869	0.920505	0.341047	0.481367
DISC1	0.95432	-0.34617	0.918962	0.341449	0.481884
TMEM43	0.109229	5.13144	0.918482	0.341574	0.481982
CSNK1G1	-0.0973772	6.09026	0.918421	0.34159	0.481982
EDRF1	-0.127574	4.59953	0.916831	0.342005	0.482518
USP51	-0.252091	2.98258	0.916687	0.342043	0.482521
LINC01013	1.56298	-0.575465	0.917796	0.342145	0.482614
ARHGEF10	-0.229637	3.59914	0.915663	0.34231	0.482798
POLD1	-0.188778	3.95641	0.915439	0.342369	0.48283
IFIT3	-0.171666	4.04955	0.914988	0.342487	0.482923
HMGN3	-0.0885025	6.53135	0.914914	0.342506	0.482923
TMEM251	0.284548	4.26361	0.914691	0.342565	0.482954
PHYH	0.172486	4.17945	0.914556	0.3426	0.482954
DVL1	-0.0956195	6.18895	0.914417	0.342637	0.482956
IFT22	-0.174179	4.07607	0.914241	0.342683	0.48297
HPS5	-0.108688	5.25274	0.91385	0.342785	0.483064
FAM3A	-0.142792	4.57989	0.913537	0.342867	0.48313
SDK2	-1.29777	-0.610775	0.915207	0.342971	0.483225
PTPN13	0.15049	4.79865	0.912768	0.343069	0.483313
MPG	0.125454	5.20314	0.912552	0.343126	0.483334
SYTL5	-0.791646	-0.534663	0.912904	0.343155	0.483334
PSMD6	-0.12945	6.0079	0.912023	0.343265	0.483438
ADD3-AS1	1.77956	-0.55947	0.912451	0.343404	0.483583
MRO	0.702249	0.190566	0.911252	0.343467	0.483622
ZNF512B	0.111222	5.13549	0.910009	0.343794	0.483898
MANSC1	-0.645213	0.333439	0.909882	0.343828	0.483898
RPS10	0.0863869	8.36404	0.909785	0.343853	0.483898
UNK	-0.150895	4.50903	0.909745	0.343864	0.483898
KLHDC10	0.10042	5.54795	0.909715	0.343872	0.483898
GLIPR2	-0.383564	1.29875	0.909692	0.343878	0.483898
RRAGB	0.330646	2.20862	0.909337	0.343971	0.483979
UCKL1-AS1	0.677948	0.0805061	0.909137	0.344024	0.484003
THADA	0.126498	5.42991	0.908932	0.344078	0.484028
KRBOX4	0.189105	3.30449	0.907588	0.344432	0.484477
NEFM	0.947887	-0.558743	0.908543	0.344719	0.48483
DNAH2	1.77948	-0.665379	0.909274	0.34486	0.484978
HNRNPU-AS1	0.300733	3.99365	0.905709	0.344929	0.485024
TADA2B	-0.162203	4.04075	0.905191	0.345066	0.485092
RBM5	0.109008	5.87416	0.905052	0.345102	0.485092
NAP1L5	0.122954	5.00989	0.90502	0.345111	0.485092
SHROOM4	0.292228	2.34509	0.904894	0.345144	0.485092
NRTN	-0.204102	3.24674	0.904845	0.345157	0.485092
USP42	-0.107019	5.85211	0.903961	0.345391	0.485371
CDV3	-0.0641727	8.61554	0.903734	0.345451	0.485405
TMEM249	0.860211	-0.2346	0.903669	0.34559	0.485521
PMS2P1	0.331819	2.42689	0.902941	0.345662	0.485521
LDB1	0.158224	4.53376	0.90287	0.345681	0.485521
DTWD1	0.204982	3.49618	0.902772	0.345706	0.485521
GPBP1L1	0.0946926	5.83002	0.902746	0.345713	0.485521
MEI1	-0.874756	0.00923848	0.902548	0.345766	0.485544
LPAR4	0.631126	0.486113	0.90193	0.34593	0.485724
ICAM5	0.891971	-0.254159	0.902162	0.345989	0.48574
ABCC5	-0.115467	5.86968	0.901616	0.346013	0.48574
AGPAT1	-0.0979305	6.30783	0.90147	0.346052	0.485744
HEXB	0.0840099	6.91585	0.900517	0.346305	0.486049
XPR1	-0.223332	3.15266	0.90037	0.346344	0.486054
KIF7	0.161784	4.55038	0.899874	0.346476	0.48616
FBXL12	0.235037	3.56779	0.899816	0.346492	0.48616
CBX8	0.272528	3.16816	0.899572	0.346557	0.4862
GIPR	-1.40034	-0.421148	0.898813	0.346879	0.486603
KPNA5	-0.259695	2.71101	0.897938	0.346992	0.48671
OSTF1	-0.285592	2.83085	0.897051	0.347228	0.486967
SLC38A6	-0.173004	4.11516	0.89698	0.347247	0.486967
RBPJ	0.0652297	7.73566	0.896651	0.347335	0.48704
FKBP1B	-0.626918	0.569332	0.896057	0.347494	0.487212
TRAF5	0.157241	4.49205	0.895766	0.347572	0.487236
METTL23	0.116554	5.3407	0.895722	0.347583	0.487236
COMMD10	-0.209304	3.43557	0.89529	0.347699	0.487348
SMC6	-0.0849356	7.44983	0.894358	0.347948	0.487647
RMI2	0.10898	5.61427	0.893577	0.348157	0.487889
SMPD2	-0.26193	2.46452	0.892931	0.34833	0.488081
CORO2B	-0.396048	2.06091	0.89237	0.348481	0.488187
ZNF284	0.439004	1.43044	0.892285	0.348503	0.488187
DIRAS1	-0.311329	2.04203	0.892245	0.348514	0.488187
ARRDC2	0.202473	3.77249	0.891971	0.348588	0.488239
RAB7B	-0.423497	1.67283	0.891767	0.348642	0.488265
SCP2	0.127518	5.18629	0.891489	0.348717	0.488319
CMTM8	-0.151609	4.12966	0.890748	0.348916	0.488547
HOXB4	0.224086	2.81939	0.888714	0.349463	0.489217
CERS4	-0.344154	1.97701	0.888701	0.349466	0.489217
DHX36	-0.0774149	8.40847	0.888256	0.349586	0.489334
CCDC148	0.91374	-0.00909735	0.887732	0.349727	0.489439
ICK	0.112983	5.50446	0.887544	0.349778	0.489439
SPEN	-0.101495	6.92745	0.887462	0.3498	0.489439
GUCD1	0.0956528	6.71101	0.887439	0.349806	0.489439
NFX1	0.0970375	6.01549	0.887211	0.349868	0.48944
TMLHE	0.514535	1.2818	0.887168	0.34988	0.48944
PANK1	0.195007	3.52649	0.886428	0.350079	0.489603
GPAT3	-0.236564	2.61501	0.886408	0.350084	0.489603
STUB1	0.0859898	6.48431	0.8863	0.350114	0.489603
EVA1A	0.383656	1.534	0.886202	0.35014	0.489603
ATP13A3	-0.101954	5.88078	0.885851	0.350235	0.489663
MAPK13	0.759834	0.201237	0.885773	0.350256	0.489663
SLC25A51	0.283381	2.26712	0.885356	0.350369	0.48977
CRACR2A	0.539003	0.741274	0.884745	0.350534	0.489866
GCN1	0.129236	6.72226	0.884721	0.35054	0.489866
ATP6V1B1-AS1	-0.182985	3.83076	0.884699	0.350546	0.489866
RAC3	-0.561498	0.748668	0.883232	0.350943	0.49037
MTFMT	-0.12748	4.83515	0.88253	0.351133	0.49056
RNF103	-0.16736	3.82916	0.882356	0.351181	0.49056
SPAST	-0.134249	4.30472	0.882195	0.351224	0.49056
LEPR	0.447728	0.902923	0.882187	0.351226	0.49056
IRAK1BP1	0.400345	1.2662	0.882063	0.35126	0.49056
MAGEA1	-0.201604	4.29693	0.881709	0.351356	0.490643
ISPD	-0.233108	2.76538	0.881381	0.351445	0.490684
FAM149A	0.451337	1.17357	0.881333	0.351458	0.490684
JMJD1C-AS1	-0.860746	-0.103921	0.881094	0.351523	0.490724
GTF2F1	-0.101121	6.41977	0.880683	0.351634	0.490829
HECTD2	-0.259776	2.74355	0.879289	0.352013	0.491307
LOC101448202	-0.281019	1.9577	0.879015	0.352088	0.49136
PLXNA2	0.491114	1.20727	0.877788	0.352421	0.491669
SPRY4	0.210678	3.07035	0.877692	0.352448	0.491669
GFRA3	1.77928	-0.924074	0.887202	0.35245	0.491669
MED16	0.23785	3.13895	0.877667	0.352455	0.491669
NOP14	0.0746092	7.20154	0.877434	0.352518	0.491695
ZKSCAN2	-0.215591	3.2859	0.877332	0.352546	0.491695
NPTXR	0.270654	1.94697	0.877038	0.352626	0.491756
LOC728485	0.458438	1.31463	0.876089	0.352885	0.492067
GGCX	0.106801	5.0501	0.875216	0.353123	0.492348
NUAK2	0.508349	0.902683	0.874907	0.353207	0.492415
KDM7A	0.208678	3.31135	0.874645	0.353279	0.492459
HECTD4	0.28451	2.42451	0.874525	0.353312	0.492459
MREG	0.213822	3.57571	0.874006	0.353454	0.492606
SMIM8	0.193286	3.3327	0.873223	0.353668	0.492816
ZNF644	-0.0835856	6.51792	0.873188	0.353677	0.492816
TMX3	-0.138612	4.72432	0.871404	0.354166	0.493446
ZNF286A	-0.389721	1.89796	0.870712	0.354356	0.49366
ABCB8	-0.365963	1.77487	0.870405	0.354441	0.493727
NLRX1	0.217875	2.95531	0.869138	0.354789	0.494161
CH17-340M24.3	0.255015	2.68762	0.868958	0.354838	0.494179
ADAM22	0.325057	2.05449	0.868451	0.354977	0.494322
GLCE	0.219308	2.67482	0.868294	0.355021	0.494331
NKX3-1	-0.360177	1.29416	0.868159	0.355058	0.494332
ZNF551	0.187431	3.71288	0.867696	0.355185	0.494459
HUNK	-0.661922	-0.234183	0.867462	0.35525	0.494497
METTL4	-0.364385	1.7885	0.866776	0.355439	0.494709
PPP1R37	0.18873	3.83711	0.866643	0.355475	0.49471
GAS7	-0.0804281	6.86913	0.866465	0.355524	0.494727
MAMSTR	0.333554	1.71454	0.863381	0.356376	0.495861
ZSCAN12P1	0.654836	0.146258	0.863582	0.356439	0.495897
CCDC93	0.0991738	5.87549	0.863007	0.35648	0.495903
ZBED9	1.58692	-0.619544	0.863496	0.356589	0.496004
HOXA13	-0.333745	1.74344	0.862315	0.356671	0.496067
GART	-0.0818448	6.16315	0.862178	0.356709	0.496069
CXorf65	0.502431	0.944899	0.862411	0.356763	0.496093
RNPEP	-0.105089	5.9085	0.861742	0.35683	0.496135
PLN	0.931413	-0.673692	0.862963	0.356871	0.496142
STK25	-0.0865794	6.63543	0.861237	0.35697	0.496228
GSTM3	0.150415	4.21981	0.860574	0.357154	0.496432
ZNF296	1.00199	-0.468079	0.860029	0.357305	0.496592
ZNF586	0.291427	2.54228	0.859262	0.357518	0.496829
LOC101928590	1.78402	-0.692005	0.860027	0.357549	0.496829
TRAPPC2L	-0.0937158	7.28507	0.858654	0.357687	0.496969
ADAM23	-0.116075	5.42824	0.85829	0.357788	0.497059
ZNF559	0.393113	1.60133	0.857611	0.357977	0.49727
RAB3A	-0.21482	3.18978	0.857143	0.358108	0.497352
EPS8L1	-0.260056	2.87051	0.857136	0.358109	0.497352
ACAP3	-0.214602	3.10732	0.856132	0.358389	0.497649
TMEM63B	-0.239732	3.5317	0.856104	0.358397	0.497649
ZNF324	-0.231741	3.42919	0.855698	0.35851	0.497755
C11orf80	0.510071	1.12791	0.855472	0.358573	0.497792
RCHY1	0.167951	3.93136	0.854238	0.358918	0.498219
FEM1C	0.245548	2.53431	0.853729	0.35906	0.498365
TRIM16	0.342779	2.45457	0.851192	0.35977	0.499291
COPZ1	-0.088309	7.00622	0.851065	0.359806	0.499291
NT5C3A	0.110299	5.23412	0.850949	0.359838	0.499291
AKIP1	-0.133081	4.64452	0.850535	0.359954	0.499401
TAP2	-0.0956039	6.36366	0.849927	0.360125	0.499587
HIRA	-0.318161	1.8731	0.848985	0.36039	0.499852
SLCO5A1	-0.102904	5.29685	0.848982	0.36039	0.499852
BAMBI	-0.111141	5.61405	0.848396	0.360555	0.50003
DRD4	0.662219	0.322011	0.847856	0.360707	0.500189
SAFB	-0.104073	6.08294	0.847556	0.360791	0.500254
FLJ44635	-1.01294	-0.281909	0.84663	0.361052	0.500565
PPP2R5D	-0.0839155	6.33791	0.845634	0.361333	0.500902
IRF1	-0.274359	2.20859	0.844445	0.361668	0.501316
LEPROT	0.119488	5.51308	0.843645	0.361894	0.501578
ARRDC1-AS1	0.565828	0.910673	0.842298	0.362275	0.501917
FAM76A	-0.13822	4.09012	0.842283	0.36228	0.501917
RABEP1	-0.0755049	6.982	0.842193	0.362305	0.501917
ZNRD1	0.131862	5.24408	0.842156	0.362316	0.501917
MROH1	-0.293632	2.23158	0.842125	0.362324	0.501917
KIAA1958	-0.442639	1.18196	0.841849	0.362403	0.501974
DDX21	-0.0557844	10.3624	0.841609	0.36247	0.502016
NDST1	-0.0850768	6.34773	0.841286	0.362562	0.502092
INPP4A	-0.155551	3.93264	0.840862	0.362682	0.502207
ZNF234	0.133797	4.61953	0.840182	0.362875	0.502422
ITPA	-0.0729384	8.03207	0.839717	0.363007	0.502553
USP25	0.183682	3.60708	0.838165	0.363448	0.503112
DENND5B	0.123193	5.15292	0.837807	0.36355	0.503201
ALMS1-IT1	0.279684	2.21803	0.837678	0.363586	0.503201
MGC72080	0.284752	2.40871	0.837535	0.363627	0.503206
KLF13	-0.155472	3.92461	0.836526	0.363914	0.503552
ZFHX2	0.414158	0.982384	0.836374	0.363958	0.50356
SMURF2	0.245004	2.48966	0.835787	0.364125	0.50369
TMEM55A	0.188123	4.04284	0.835783	0.364126	0.50369
ANKS3	-0.294378	2.81928	0.835189	0.364295	0.503873
TSHZ2	0.199402	2.91218	0.833746	0.364707	0.504391
FUS	0.0609167	9.37022	0.832775	0.364985	0.504724
CTSS	0.257527	2.81758	0.832576	0.365042	0.504751
IDE	-0.146289	4.29695	0.831264	0.365418	0.505218
IQGAP1	0.112906	7.35635	0.830757	0.365563	0.505367
NDFIP2	-0.192057	3.52273	0.830591	0.36561	0.505382
NDUFAF6	0.158112	4.06745	0.830316	0.365689	0.505439
NDOR1	-0.206187	3.27345	0.829716	0.365861	0.505625
C21orf2	-0.225406	3.04602	0.829075	0.366045	0.505807
ZNF34	0.337056	1.93923	0.828998	0.366067	0.505807
VILL	0.678371	-0.0376176	0.828764	0.366135	0.505848
C9orf173-AS1	0.487482	0.983406	0.826993	0.366644	0.506474
TRIM41	0.147227	4.25884	0.826909	0.366668	0.506474
PCGF3	0.109202	5.54147	0.826797	0.3667	0.506474
TSPAN14	-0.0833153	6.77711	0.826439	0.366804	0.506565
IP6K2	0.103958	5.05411	0.825358	0.367115	0.506943
UBOX5	-0.242776	3.05027	0.825149	0.367175	0.506975
ADSS	-0.103159	5.8053	0.824649	0.367319	0.507076
NOTCH3	-0.426409	1.44673	0.824634	0.367324	0.507076
UBA2	-0.0689301	7.1656	0.824124	0.367471	0.507228
LOC101929660	0.499191	0.914024	0.82371	0.367591	0.507341
PDE9A	-0.262933	2.879	0.820904	0.368403	0.508394
TCEAL1	0.156429	4.14153	0.820814	0.368429	0.508394
LOC101929427	0.621741	-0.0617205	0.820489	0.368638	0.508631
CCSER1	-0.678081	-0.00863142	0.819369	0.368848	0.508868
TMEM167B	0.107787	4.89544	0.818603	0.36907	0.509124
PTK7	0.150104	4.53327	0.818394	0.369131	0.509155
C15orf65	-0.641615	0.303536	0.81798	0.369251	0.509269
LOC101928673	0.35746	1.53171	0.81691	0.369563	0.509647
PCDHGA10	1.01807	-0.32435	0.816634	0.369643	0.509705
PLBD2	0.402759	1.19867	0.816009	0.369825	0.509893
IGFBP2	0.0992184	6.05979	0.815805	0.369884	0.509893
VPREB3	0.965462	-0.445818	0.816593	0.369892	0.509893
KLHL29	-0.338221	2.55593	0.815358	0.370015	0.50996
MRRF	0.112057	5.09892	0.815312	0.370028	0.50996
LOC100506023	-0.888315	0.0483449	0.815223	0.370054	0.50996
GNL3L	-0.0771132	7.14706	0.814211	0.370349	0.510304
DCUN1D2	-0.300418	1.84136	0.814111	0.370379	0.510304
COL19A1	0.186062	4.22472	0.813358	0.370599	0.510555
ZNF592	-0.189841	3.70374	0.812654	0.370804	0.510786
TMEM217	0.855497	-0.317195	0.81269	0.370908	0.510877
SLC5A3	-0.136508	4.45859	0.81189	0.371028	0.51099
ZNF568	0.466295	1.21421	0.811691	0.371086	0.511006
DUSP7	-0.169385	3.67636	0.811593	0.371115	0.511006
ACER3	-0.132125	4.41912	0.810293	0.371496	0.511478
C5orf34	-0.260795	2.64242	0.81004	0.37157	0.511511
C7orf73	-0.100692	5.72327	0.809954	0.371595	0.511511
RHNO1	0.0972288	5.26718	0.809124	0.371839	0.511794
CSNK1G3	0.105219	5.20057	0.808977	0.371882	0.511801
STXBP5-AS1	-1.05239	-0.405195	0.808628	0.371984	0.51189
DNAJB4	-0.335326	1.9972	0.808484	0.372027	0.511896
LINC00871	0.340153	1.60236	0.807795	0.372229	0.512112
ZDHHC23	-0.464254	0.584308	0.807693	0.372259	0.512112
GIT1	0.109745	5.65406	0.807358	0.372358	0.512182
JADE2	0.12174	4.18176	0.807262	0.372386	0.512182
SMO	-0.182427	3.95373	0.806858	0.372505	0.512263
LOC102724190	0.804881	0.0272864	0.808018	0.37253	0.512263
PPM1J	0.550051	0.676528	0.806678	0.372558	0.512263
SOHLH2	-0.280434	2.38223	0.806276	0.372676	0.512373
FAM86EP	-0.421003	1.34457	0.805302	0.372963	0.512716
ATP2B4	-0.128071	4.77166	0.804881	0.373088	0.512834
SRGAP1	0.102578	6.0617	0.80427	0.373268	0.51303
LOC100128288	0.691639	0.341132	0.803822	0.3734	0.513158
STX10	-0.163188	4.27471	0.803697	0.373437	0.513158
VWA1	-0.145192	4.32961	0.801728	0.37402	0.513882
ZNF441	0.87112	-0.451893	0.802894	0.37404	0.513882
RNF4	-0.178535	3.35686	0.801366	0.374127	0.513949
STEAP3	-0.225098	2.81404	0.801176	0.374183	0.513974
PCCA	-0.193508	3.45792	0.799832	0.374581	0.514469
R3HCC1L	0.111169	5.70683	0.799523	0.374673	0.51453
ZNF544	-0.198197	3.39795	0.799427	0.374702	0.51453
PPCDC	0.185856	3.29578	0.799209	0.374766	0.514566
ARHGAP39	-0.43981	1.25467	0.798927	0.37485	0.514629
LACTB2	0.124773	4.97535	0.798427	0.374999	0.514781
MIR99AHG	0.349492	1.32769	0.797988	0.375129	0.514908
TMEM87B	0.12477	4.21102	0.79781	0.375182	0.51491
TRPV1	0.356609	1.88938	0.797727	0.375207	0.51491
COG1	0.128522	5.14549	0.797167	0.375373	0.51505
TSTA3	-0.0937481	5.93953	0.797127	0.375385	0.51505
TUBBP5	-1.24231	-0.484423	0.796213	0.375892	0.515693
RABGGTA	0.155616	3.98161	0.795115	0.375985	0.515768
LOC646626	-0.661475	0.462493	0.79476	0.376091	0.515861
ZNF396	0.757181	-0.316984	0.795069	0.376232	0.515976
MLLT3	0.198677	3.35662	0.794224	0.376251	0.515976
MIF	0.0753821	10.0084	0.793902	0.376347	0.516055
MCCC1	0.148972	4.07227	0.793679	0.376413	0.51607
SCX	0.438636	1.13295	0.793611	0.376434	0.51607
UMAD1	-0.231227	2.68652	0.792786	0.37668	0.516355
SMCR8	0.192925	3.94716	0.792292	0.376828	0.516506
CHRD	-0.39381	1.01061	0.791685	0.37701	0.516655
ASUN	0.0846966	6.26633	0.791674	0.377013	0.516655
RP2	-0.263454	2.3883	0.790771	0.377284	0.516964
C4orf27	-0.107999	5.14099	0.790666	0.377315	0.516964
HIP1	0.118058	4.88593	0.790068	0.377495	0.517157
CNBP	0.076116	7.44998	0.789354	0.377709	0.51736
PAFAH2	-0.123706	4.44813	0.789219	0.377749	0.51736
GTF2A1	0.10641	6.06623	0.789191	0.377758	0.51736
DHRS1	0.138548	4.97748	0.789035	0.377805	0.517372
TPRN	0.152843	4.31476	0.788651	0.37792	0.517478
VPS33B	0.151528	4.43478	0.788258	0.378038	0.517587
VEZT	-0.112239	5.0277	0.78748	0.378272	0.517813
MAD1L1	0.114319	5.43962	0.787454	0.37828	0.517813
PURB	0.0816706	6.06972	0.786857	0.37846	0.517972
PRKCZ	0.174029	3.46255	0.786732	0.378497	0.517972
PPP1R11	-0.0786823	6.3552	0.786667	0.378517	0.517972
SNX13	-0.109553	5.29395	0.786559	0.378549	0.517972
LRRC58	-0.07241	7.13241	0.786238	0.378646	0.518044
ZMYM5	0.220456	3.09933	0.786131	0.378678	0.518044
RECK	0.602213	0.316493	0.785313	0.378925	0.518329
RHOF	0.164316	3.71674	0.784824	0.379072	0.518391
GAS8	0.109335	4.98073	0.784786	0.379084	0.518391
TBC1D8B	0.597656	0.232342	0.784782	0.379085	0.518391
NCDN	-0.11541	5.98472	0.784649	0.379125	0.518393
OLFM2	0.640708	0.161445	0.783698	0.379412	0.518734
FBLL1	0.379136	1.39612	0.783153	0.379577	0.518891
EIF2AK3	-0.167416	3.77033	0.783064	0.379604	0.518891
FRRS1	-0.824103	-0.142687	0.781458	0.38009	0.519503
GPR158	0.114605	5.30716	0.780573	0.380358	0.519817
GJC2	-0.516058	0.638303	0.780259	0.380454	0.519857
SERBP1	-0.0543304	10.2889	0.780223	0.380465	0.519857
CLYBL	0.225388	3.22635	0.779672	0.380632	0.520033
SLC22A31	-0.772431	-0.406238	0.780217	0.380698	0.520071
H2AFY2	0.581831	-0.0678752	0.779001	0.381195	0.520697
SUPT4H1	-0.086755	7.55835	0.777632	0.381252	0.520722
WTIP	-0.269154	2.94202	0.777195	0.381385	0.520851
PPP2R5A	-0.102718	5.46563	0.776789	0.381509	0.520967
LOC401286	0.8233	-0.509707	0.777835	0.381549	0.52097
RPLP2	0.0584214	11.2259	0.775954	0.381763	0.521209
APOBEC3C	0.150769	4.08098	0.775332	0.381952	0.521416
ADO	-0.0813888	6.16581	0.775042	0.382041	0.521447
XPO5	-0.0854259	6.57381	0.775004	0.382053	0.521447
PSMC1	-0.093012	8.00855	0.77486	0.382097	0.521455
PPP3CC	-0.223034	2.60241	0.773539	0.3825	0.521952
CCNJ	-0.197402	3.25775	0.773415	0.382538	0.521952
CCDC92	0.172112	3.26835	0.772886	0.3827	0.522119
MARK4	-0.0963952	5.59515	0.772383	0.382854	0.522239
MOB3C	-0.25987	2.22912	0.772349	0.382864	0.522239
DLGAP1	-0.277008	2.21253	0.772014	0.382967	0.522326
ULK4	0.160648	3.55771	0.771756	0.383046	0.522381
KDM4D	-0.475907	0.839581	0.771217	0.383211	0.522553
SEMA6B	-0.491218	0.385564	0.771024	0.38327	0.522581
CTSK	0.671002	0.367864	0.770487	0.383435	0.522724
ZFAND2B	-0.154566	4.30214	0.770432	0.383452	0.522724
DENND2D	0.161164	3.12665	0.769189	0.383833	0.523191
PPP4R4	0.80961	-0.130375	0.769108	0.383969	0.523324
RINL	1.02163	-0.610678	0.768763	0.384075	0.523356
TRIM13	0.131278	4.78474	0.768344	0.384093	0.523356
ANKEF1	0.532763	0.155431	0.769038	0.384109	0.523356
HOXD-AS2	-0.160647	4.09339	0.766993	0.384509	0.523848
LINC01301	0.255562	2.68743	0.766565	0.384641	0.523975
CASC5	0.139425	4.91867	0.766273	0.384731	0.524044
SEL1L3	0.242176	2.55701	0.765077	0.3851	0.524494
HIATL1	-0.138736	4.32853	0.764543	0.385265	0.524666
FOXD2	0.232469	2.80009	0.763696	0.385526	0.52497
R3HCC1	-0.136653	4.17283	0.762193	0.385992	0.52555
SPATA5	-0.140908	4.11118	0.761812	0.386109	0.525658
MRPS28	-0.201234	3.84289	0.761509	0.386204	0.525733
ATP6AP1	-0.0805616	7.08052	0.760549	0.386501	0.526085
CREB1	0.0908585	5.70522	0.75981	0.386731	0.526344
PIGK	-0.151169	4.09802	0.759545	0.386813	0.526404
NUP43	0.0880052	6.11907	0.759299	0.386889	0.526455
RASGEF1A	1.05006	-0.691887	0.761016	0.386992	0.526526
IL17RA	-0.095968	5.42309	0.758879	0.38702	0.526526
BDP1	0.108122	7.09657	0.757235	0.387532	0.527169
FAM104B	0.186703	3.52571	0.756984	0.38761	0.527223
PAPSS1	-0.107245	5.34433	0.756795	0.387669	0.52725
AMZ1	-0.812268	-0.0386635	0.756539	0.387749	0.527305
TRIM48	0.648243	0.705159	0.75667	0.387818	0.527346
CUBN	0.634385	0.579301	0.75596	0.387929	0.527349
MCM3AP	0.0975673	6.0832	0.755959	0.387929	0.527349
DNAH14	0.147071	4.44309	0.755936	0.387937	0.527349
PITX2	-0.308573	1.75329	0.754782	0.388297	0.527749
KCNN1	0.725096	0.0708154	0.754662	0.388334	0.527749
CEP112	0.33098	1.64808	0.754619	0.388348	0.527749
MINK1	0.250697	2.31129	0.754077	0.388517	0.527874
FNIP2	0.0760413	6.51837	0.754075	0.388518	0.527874
UTP14C	-0.160919	4.01412	0.753531	0.388688	0.528052
PTRH1	-0.174623	3.40155	0.752927	0.388877	0.528225
POC5	-0.260684	2.56309	0.752835	0.388906	0.528225
BBS7	-0.114506	4.82504	0.75275	0.388933	0.528225
TSPAN3	-0.0679058	7.22167	0.749619	0.389915	0.52947
FOPNL	-0.10095	5.74825	0.749578	0.389927	0.52947
IRF9	0.368823	1.843	0.749447	0.389969	0.529473
LOC101929295	0.96442	-0.267232	0.748478	0.390274	0.529833
MCM9	0.273638	2.11585	0.748209	0.390358	0.529895
NEXN	0.47751	0.361775	0.747971	0.390433	0.529944
PDGFRL	-0.492092	0.710066	0.74677	0.390812	0.530404
MIA3	0.142616	5.06113	0.746256	0.390974	0.530571
CDK15	0.468275	1.06225	0.745955	0.391069	0.530646
INAFM2	-0.197734	3.33204	0.74553	0.391203	0.530701
CCDC82	0.118066	5.15479	0.745513	0.391208	0.530701
ZNF503-AS2	-0.347465	1.84712	0.745455	0.391227	0.530701
ZNF595	-0.298711	2.00975	0.745243	0.391294	0.530739
PCAT1	1.05916	-0.701974	0.745234	0.391522	0.530995
PODN	0.852951	-0.127818	0.744939	0.39174	0.531238
LCTL	-0.764828	-0.137136	0.743337	0.392122	0.531702
RPSAP9	1.05104	-0.50089	0.741176	0.392582	0.532272
HOXB5	0.309202	2.28381	0.740806	0.392699	0.532378
CERS2	0.188286	5.47369	0.740325	0.392852	0.532532
BNIP1	-0.175068	3.63597	0.74005	0.392939	0.532597
AOC3	0.676808	0.00856613	0.73977	0.393028	0.532664
C1orf115	0.316024	1.85058	0.739491	0.393117	0.532731
FAM63A	0.271437	2.21729	0.7392	0.393209	0.532803
SNORD14A	0.726491	0.181098	0.738977	0.393281	0.532846
WDR47	-0.249433	2.72281	0.738351	0.39348	0.533062
TPPP3	0.597128	0.227356	0.737797	0.393656	0.53324
SOCS2-AS1	-0.83555	-0.136511	0.737692	0.39369	0.53324
ZNF618	0.09962	5.38201	0.737302	0.393814	0.533355
SP2	-0.187546	3.41085	0.736134	0.394187	0.533799
TFEB	0.466341	1.94009	0.736028	0.394221	0.533799
NTHL1	-0.134516	4.95835	0.735495	0.394391	0.533941
IFITM1	0.768395	-0.175023	0.735452	0.394405	0.533941
ERGIC3	-0.0755471	6.89911	0.734713	0.394641	0.534129
RND3	0.117317	5.06325	0.734707	0.394643	0.534129
INPP1	-0.113739	4.95502	0.734634	0.394666	0.534129
VASH2	-0.252926	2.21724	0.734523	0.394702	0.534129
PDLIM7	0.14129	4.39989	0.734368	0.394751	0.534143
CTSV	0.190492	3.72474	0.733952	0.394884	0.534236
SNORD11B	0.62071	0.638016	0.733906	0.394899	0.534236
CDC14B	0.223242	2.71848	0.733396	0.395063	0.534404
DLG5-AS1	0.558557	0.441217	0.733125	0.395149	0.534461
CNOT10	-0.132718	4.23173	0.733016	0.395184	0.534461
LOC653653	0.308053	2.00797	0.732078	0.395485	0.534814
BVES	0.263424	2.34361	0.73177	0.395584	0.534855
ADAT1	0.139534	4.70407	0.731739	0.395594	0.534855
HAUS2	-0.117355	4.92289	0.731373	0.395711	0.53496
COX11	-0.171453	3.73208	0.731113	0.395795	0.535009
FAM45A	0.116895	4.64895	0.731015	0.395826	0.535009
C1orf52	-0.0934125	5.43178	0.730609	0.395957	0.535131
FERMT1	-0.572465	-0.534064	0.731805	0.396052	0.535188
DLK2	0.543452	-0.0573233	0.730452	0.396115	0.535188
GCA	-0.239326	2.45796	0.73011	0.396117	0.535188
RNF216	-0.0666415	6.71961	0.729613	0.396277	0.53526
C8orf46	-0.25605	2.43291	0.729599	0.396282	0.53526
ANP32A-IT1	0.678262	0.670561	0.729574	0.39629	0.53526
TNNI3	0.446888	1.04779	0.729327	0.396369	0.535314
DIRAS3	-0.748262	-0.25383	0.728245	0.396718	0.535721
PPAP2A	-0.171775	3.3674	0.728146	0.39675	0.535721
RRN3	0.0892933	6.15541	0.727996	0.396798	0.535733
LYPD3	0.265542	2.83258	0.727121	0.39708	0.536061
APAF1	-0.218306	3.31715	0.725757	0.397521	0.536601
KIF26B	-0.712172	-0.339403	0.725302	0.397668	0.536705
GPSM3	0.220252	3.42764	0.725274	0.397677	0.536705
CACFD1	0.232385	2.43259	0.723403	0.398283	0.537469
AFAP1L2	0.680581	0.0277331	0.722486	0.39858	0.537817
ABHD15	-0.224362	2.63322	0.722096	0.398707	0.537934
LOC100507462	0.662705	0.0607169	0.721698	0.398836	0.537937
UPRT	-0.24415	2.8192	0.721608	0.398865	0.537937
LOC100133315	-0.749635	-0.141816	0.721602	0.398867	0.537937
ABCA13	0.832492	-0.026729	0.721601	0.398868	0.537937
FOSB	0.433474	1.32421	0.721314	0.398961	0.537951
DNAJC14	-0.137903	4.24434	0.721234	0.398987	0.537951
CALML4	-0.138268	4.17093	0.7212	0.398998	0.537951
IER5	-0.0895073	6.54784	0.720347	0.399275	0.538272
C17orf62	-0.138289	4.19408	0.719427	0.399575	0.538622
IL23A	0.54949	0.459579	0.719289	0.39962	0.538629
LGR4	-0.167515	3.38316	0.717878	0.40008	0.539195
SCAF11	-0.0887994	7.19464	0.717249	0.400285	0.539418
OSGEPL1-AS1	0.801758	0.0381737	0.716771	0.400548	0.539718
MGC57346	-0.327323	1.67214	0.71584	0.400746	0.539931
RNF182	-0.276003	2.2258	0.715506	0.400855	0.540024
SPNS1	-0.141115	5.16283	0.71441	0.401214	0.540454
DHX8	0.114232	4.77608	0.71301	0.401673	0.541008
CRABP2	0.994566	-0.353779	0.712911	0.401706	0.541008
SGTB	-0.190781	3.52903	0.712435	0.401862	0.541165
LINC00674	0.0997946	5.02096	0.711952	0.402021	0.541325
CST3	0.079685	6.59947	0.711462	0.402182	0.541488
PMS2P5	1.02177	-0.421713	0.711069	0.402311	0.541608
DHRS11	-0.15503	3.64052	0.710402	0.402531	0.54185
FLVCR2	0.326436	1.80039	0.709721	0.402755	0.542098
R3HDM1	-0.11561	4.76383	0.709489	0.402832	0.542147
SRI	-0.0958239	5.89238	0.708889	0.403029	0.542359
ZSCAN31	0.690948	0.367485	0.706457	0.403833	0.543386
DUSP28	-0.279831	2.22129	0.706226	0.403909	0.543402
ANO8	-0.113012	5.74574	0.706179	0.403925	0.543402
ENO3	0.203874	2.66156	0.705541	0.404136	0.543587
FAM71F2	1.08153	-0.1593	0.70552	0.404143	0.543587
TET3	-0.202894	3.19119	0.705059	0.404296	0.543739
BTF3	0.0742429	8.12917	0.704381	0.404521	0.543981
VHL	0.0777836	5.92232	0.704273	0.404556	0.543981
NKILA	-0.51345	0.698013	0.704036	0.404635	0.544001
GATSL3	0.280335	2.09807	0.703986	0.404652	0.544001
CSF1	0.570449	0.216502	0.703862	0.404798	0.544144
TMEM126B	-0.125293	4.33692	0.703373	0.404855	0.544166
C9orf78	0.0661407	7.22895	0.703186	0.404917	0.544196
TMEM67	0.338201	1.65454	0.702516	0.40514	0.544441
RPS27L	0.0869243	7.58321	0.701775	0.405386	0.544718
CDK17	-0.130469	4.54049	0.701029	0.405635	0.544951
CXorf57	-0.361276	1.22548	0.701011	0.405641	0.544951
KRTAP5-2	0.645862	-0.135458	0.70074	0.405731	0.544995
MT1X	-0.15967	3.91561	0.700467	0.405822	0.544995
DUSP11	0.127562	4.37065	0.700459	0.405825	0.544995
CTNS	-0.0994104	5.28569	0.700421	0.405837	0.544995
SAP25	0.425358	1.15849	0.700308	0.405875	0.544995
RPL35	-0.0665864	10.1827	0.697956	0.40666	0.545966
ZNF628	-0.335525	1.72099	0.697899	0.406679	0.545966
ZNF184	-0.250619	2.34477	0.697647	0.406763	0.546026
SNX27	0.0788449	6.26719	0.696622	0.407106	0.546432
SPTLC1	-0.0798371	5.73436	0.695981	0.407321	0.546599
ADAMTSL5	0.18484	3.22834	0.695905	0.407346	0.546599
PPP1R2	-0.111695	4.92762	0.695877	0.407356	0.546599
C3orf62	0.207961	2.99371	0.695766	0.407393	0.546599
MRPS21	0.0622101	8.76469	0.695506	0.40748	0.546625
PDZRN3	-0.107893	5.1101	0.695467	0.407493	0.546625
FUCA1	0.110302	4.6254	0.695312	0.407545	0.546641
CHST14	-0.135258	4.46542	0.694966	0.407661	0.546742
HES7	0.460203	0.90709	0.694144	0.407937	0.547058
HYAL1	-0.719751	-0.25467	0.694001	0.407985	0.547068
CHFR	-0.142654	3.90548	0.693401	0.408187	0.547285
HLA-H	-0.41119	1.15405	0.693062	0.408301	0.54734
FAM50A	-0.0873997	6.4136	0.693038	0.408309	0.54734
TBC1D12	0.148823	3.84266	0.691563	0.408805	0.547951
DSP	0.277648	2.15403	0.691341	0.40888	0.547967
RTEL1	-0.364968	1.91698	0.691287	0.408898	0.547967
HLF	-0.368393	1.70566	0.690762	0.409075	0.548085
REST	0.0985152	6.06948	0.690755	0.409078	0.548085
CEP135	0.101205	5.29045	0.690664	0.409108	0.548085
PARGP1	-0.772734	-0.110795	0.690391	0.4092	0.548154
RPS18P9	0.192114	3.31013	0.689879	0.409373	0.548332
C19orf60	-0.104988	5.83654	0.687946	0.410027	0.549152
SNX30	0.1394	4.19905	0.687805	0.410074	0.549162
ZNF121	0.30529	2.16233	0.687059	0.410327	0.549446
PPP1R18	-0.0861384	5.79103	0.686565	0.410495	0.549564
CCDC186	0.108832	5.31778	0.686559	0.410497	0.549564
UBA52	-0.0563252	10.3429	0.686324	0.410576	0.549616
ARNTL2	-0.46745	0.810123	0.68607	0.410662	0.549677
IFI6	0.0876493	6.60466	0.685632	0.410811	0.549822
FYTTD1	-0.0883555	5.50494	0.684701	0.411127	0.55019
AMDHD1	0.736978	0.00900491	0.684264	0.411275	0.550334
MORN1	-0.384756	1.43255	0.683995	0.411367	0.550402
KAT2A	-0.118874	5.17188	0.683722	0.41146	0.550472
ZNF211	0.281195	1.80331	0.683207	0.411635	0.550635
LSM5	-0.0876836	6.61733	0.683126	0.411663	0.550635
MGC27345	0.195191	3.17643	0.682109	0.412009	0.551043
CCNH	0.182316	4.77298	0.681931	0.41207	0.551046
VAMP7	-0.122103	4.54298	0.681865	0.412092	0.551046
C11orf91	0.393346	1.07423	0.681665	0.41216	0.551082
MAPKAPK5	-0.108835	5.59372	0.681051	0.41237	0.551286
UHRF2	-0.14093	4.06969	0.680981	0.412394	0.551286
ECT2	-0.100189	5.60827	0.680478	0.412565	0.55146
C15orf61	0.114301	5.29672	0.680293	0.412629	0.551491
GBP3	0.700687	-0.647296	0.681932	0.412816	0.551686
RPS16	0.0569493	11.6723	0.679248	0.412986	0.551859
VPS13D	0.1391	4.36556	0.678407	0.413274	0.552189
NOVA1	-0.214625	2.65729	0.678	0.413413	0.55232
SNX24	-0.17927	3.42491	0.677688	0.41352	0.552409
CCDC9	-0.202462	3.06003	0.677356	0.413634	0.552478
MIR100HG	0.527868	1.25566	0.677298	0.413654	0.552478
CASC11	1.0095	-0.592641	0.67706	0.414195	0.553146
CRTC1	0.236124	2.62307	0.67474	0.414532	0.553504
JDP2	-0.222877	2.77805	0.674696	0.414548	0.553504
COBL	-0.2781	1.85773	0.674585	0.414586	0.553504
AGL	0.113835	4.93389	0.674344	0.414669	0.55356
CPEB4	0.120024	4.57552	0.674008	0.414784	0.553638
NEURL4	-0.171465	3.42189	0.673937	0.414809	0.553638
ERCC-00126	0.2967	1.97266	0.673328	0.415019	0.553863
PMS1	-0.127364	4.16712	0.672968	0.415143	0.553974
ZNHIT6	0.0787492	6.43113	0.672789	0.415204	0.554002
SCUBE1	1.08252	-0.768406	0.673358	0.41534	0.554128
SND1-IT1	-0.542427	1.15675	0.671856	0.415526	0.554322
ANXA9	0.572462	-0.142587	0.670543	0.416083	0.55501
AKAP17A	-0.11465	5.56148	0.669549	0.416324	0.555258
DPP4	-0.786071	-0.860449	0.672072	0.416351	0.555258
TEAD2	-0.235507	1.87405	0.669579	0.416416	0.55529
C10orf11	0.202679	3.01534	0.669091	0.416482	0.555321
DYNLT3	-0.100986	5.41285	0.668978	0.416521	0.555321
ARHGEF28	-0.457458	0.55438	0.666966	0.417219	0.556197
LINC01399	0.628541	0.240619	0.666648	0.41733	0.556289
IQCH	0.5226	0.448468	0.666462	0.417395	0.5563
MIR7851	1.06571	0.0279846	0.666388	0.41742	0.5563
LIN7C	-0.109329	4.65422	0.66611	0.417517	0.556374
DAGLB	-0.199524	3.09465	0.664587	0.418047	0.556953
PIGS	-0.0813757	6.01609	0.664549	0.41806	0.556953
HDDC2	-0.0645979	7.35964	0.664507	0.418075	0.556953
KLF4	0.570991	0.293875	0.663476	0.418434	0.557377
SETMAR	-0.216948	3.12421	0.663345	0.41848	0.557383
MTMR12	-0.104953	4.59004	0.662114	0.41891	0.5579
MTFR1	-0.152946	4.19681	0.661956	0.418965	0.557919
DCLK1	0.249073	2.20931	0.661525	0.419116	0.558064
DHX35	-0.183102	3.56239	0.661296	0.419196	0.558116
COX7C	-0.0566566	8.77516	0.66084	0.419356	0.558274
DPYSL5	-0.31332	1.65838	0.660577	0.419447	0.558339
FAM212B-AS1	0.985538	-0.353563	0.661067	0.419487	0.558339
CASC10	0.436416	0.979201	0.660248	0.419563	0.558385
TOR1AIP1	0.106064	4.93442	0.659907	0.419682	0.558489
ZNF516	-0.158339	3.69742	0.659724	0.419746	0.558519
RBBP9	0.144311	4.19173	0.658364	0.420223	0.559099
SSR4P1	0.3937	1.45606	0.657993	0.420354	0.559174
HTATSF1	-0.0786094	6.4527	0.657968	0.420363	0.559174
ELOVL3	-0.346094	0.932981	0.656974	0.420712	0.559541
VCX3A	-0.270838	1.80319	0.656948	0.420721	0.559541
THBS4	0.595377	-0.0553063	0.656965	0.420817	0.559613
TTC7B	0.127284	4.21932	0.65637	0.420925	0.559701
C16orf86	0.327069	1.42855	0.655956	0.42107	0.55984
ZCCHC3	-0.080652	6.33669	0.655249	0.421319	0.560061
ENKUR	0.526581	0.424138	0.65515	0.421354	0.560061
KANK1	-0.1389	4.44259	0.655131	0.421361	0.560061
ZNF529-AS1	0.521118	1.06014	0.65474	0.421499	0.56019
SUMO1	-0.111171	6.20966	0.654227	0.42168	0.560375
MIR103A2	0.722753	-0.0562017	0.653863	0.421808	0.560491
ZNF706	0.0922661	6.0228	0.653622	0.421894	0.560537
TTC39C	0.114975	4.67986	0.653531	0.421926	0.560537
NCBP2	-0.0610055	7.54792	0.652644	0.422239	0.560898
BIRC6	0.132987	5.56778	0.652426	0.422316	0.560945
NEK7	0.125645	4.46561	0.652295	0.422363	0.560952
SPICE1	-0.155008	3.63593	0.65187	0.422513	0.561056
KLHL41	0.487042	0.741804	0.651838	0.422524	0.561056
POGZ	0.121223	5.5387	0.651255	0.422731	0.561275
ZNF174	-0.189855	2.93247	0.650988	0.422825	0.561346
TSPYL1	-0.101376	4.82862	0.650858	0.422872	0.561352
CORO7	-0.171115	3.41822	0.649834	0.423235	0.561779
CPNE1	-0.0628417	8.48376	0.649567	0.423329	0.561824
TRIM36	-0.472462	0.70253	0.649504	0.423352	0.561824
NACA2	0.421541	1.09824	0.648606	0.423671	0.562192
SALL2	0.217817	2.55715	0.648453	0.423725	0.562209
SLC35F1	-0.305155	2.45857	0.647525	0.424055	0.562592
UGGT2	0.13466	4.05961	0.646386	0.424461	0.563075
PPP1R26	0.124306	4.14276	0.646177	0.424536	0.563119
CBWD6	0.845128	-0.180678	0.645705	0.424704	0.56325
DCAF17	0.148679	3.5843	0.645666	0.424718	0.56325
ZBTB33	-0.110093	5.0431	0.645481	0.424784	0.563282
RALGPS1	-0.401391	1.14378	0.645348	0.424831	0.56329
ZNF256	0.457037	0.646025	0.644998	0.424957	0.563401
SLITRK2	0.287867	1.92831	0.644852	0.425009	0.563415
NOV	0.39905	0.60281	0.645876	0.42509	0.563448
GPR19	0.15996	3.60268	0.644548	0.425117	0.563448
TGFB3	0.412438	1.04461	0.643789	0.425388	0.563752
SMDT1	0.0837615	6.03766	0.643217	0.425593	0.563968
ZSCAN9	0.20892	3.15113	0.643052	0.425652	0.56398
EHD4	-0.145793	4.49641	0.64296	0.425685	0.56398
RP1L1	-0.873974	-0.110294	0.642025	0.42602	0.564368
IBA57	0.205449	3.43485	0.641629	0.426162	0.564501
ZNF17	-0.296653	1.80874	0.641392	0.426247	0.564536
GALNS	-0.153154	3.83007	0.641212	0.426312	0.564536
EPDR1	-0.193594	2.99718	0.641207	0.426314	0.564536
PDCD5	-0.0790222	6.93303	0.640908	0.426421	0.564622
TVP23C	0.667831	-0.212623	0.639907	0.42678	0.565043
KIFC3	-0.0860437	5.56	0.639555	0.426907	0.565155
TMEM60	0.161373	3.66266	0.639438	0.426949	0.565156
LOC101930071	0.445456	0.982745	0.638382	0.427329	0.565604
TMEM179B	0.0789712	6.78193	0.637657	0.42759	0.565894
APCDD1	0.0734395	6.90943	0.636617	0.427965	0.566335
PTPRE	0.461405	-0.163088	0.635977	0.42864	0.567172
SEC31A	0.0812195	6.97453	0.634489	0.428735	0.567242
TARS2	0.0951849	5.42516	0.634236	0.428826	0.567307
ANKRD65	-0.534656	-0.199545	0.633793	0.429087	0.567596
DLEU2	-0.197308	3.31798	0.632929	0.4293	0.567814
SEPT4	0.189713	2.73747	0.632832	0.429335	0.567814
BTN3A1	0.171964	3.27656	0.63269	0.429387	0.567827
MAP4K2	-0.106534	4.91224	0.632491	0.429459	0.567867
NT5DC1	-0.120025	4.42514	0.632281	0.429535	0.567912
TTLL4	-0.0758191	6.13571	0.631949	0.429656	0.568016
UQCRH	-0.0572763	9.89143	0.631804	0.429708	0.56803
TECPR1	-0.107514	4.63258	0.631145	0.429948	0.568291
SLC29A4	-0.528819	0.0590413	0.630898	0.430038	0.568354
TENM1	0.450213	-0.234663	0.632667	0.430111	0.568395
RAD21-AS1	1.09507	-0.593342	0.628582	0.43098	0.569489
INSIG2	-0.22224	2.80238	0.627601	0.431239	0.569775
NEMP2	-0.137067	3.75142	0.627391	0.431316	0.569821
LINC01140	0.467941	0.566052	0.626674	0.431578	0.570111
NME3	0.155869	3.89343	0.62608	0.431795	0.570343
SLC7A2	0.123823	4.24338	0.625878	0.431869	0.570384
GOPC	-0.0727468	6.08019	0.624752	0.432282	0.570873
SLC30A1	-0.249401	2.12169	0.624616	0.432331	0.570883
PCYT1B	-0.307766	1.42929	0.624404	0.432409	0.57093
CTC1	0.242725	2.54825	0.623662	0.432681	0.571234
TERT	0.188555	3.19966	0.623155	0.432867	0.571393
SOD3	0.444005	0.597418	0.623104	0.432886	0.571393
MRPL16	0.0682702	6.69065	0.621318	0.433543	0.572205
NMUR1	0.811713	-0.135648	0.621594	0.433646	0.572284
CCDC80	0.246938	2.98798	0.618503	0.434582	0.573462
ZSWIM4	0.422295	1.31017	0.618294	0.434659	0.573462
FCHO1	-0.61746	0.0810021	0.618541	0.434666	0.573462
ELL	0.1583	3.57975	0.617615	0.43491	0.573728
RPS6KA5	0.121435	4.98482	0.61727	0.435038	0.573841
TMIE	0.552225	-0.233338	0.617907	0.435117	0.57389
FBXO18	-0.110312	4.81638	0.616862	0.435189	0.573928
LCAT	-0.559658	0.221536	0.61674	0.435234	0.573932
ATG9A	-0.0802882	5.74139	0.616619	0.435279	0.573935
MNX1-AS1	0.26633	1.93851	0.616479	0.435331	0.573947
C1orf61	-0.179134	3.67569	0.615166	0.435818	0.574533
VSIG10	0.242604	2.10569	0.615022	0.435871	0.574548
PNMA1	0.173863	3.95641	0.614639	0.436014	0.57468
GNAS-AS1	0.413132	1.76779	0.614432	0.43609	0.574725
SPG20-AS1	1.18642	-0.207103	0.614165	0.436189	0.574799
NDUFS1	-0.0954173	5.78513	0.613339	0.436497	0.575096
SHANK3	-0.320618	1.53843	0.613331	0.4365	0.575096
STK26	0.187567	3.04456	0.61286	0.436675	0.575271
CAMSAP1	-0.112756	4.65063	0.612687	0.43674	0.5753
ROPN1	-0.206764	2.79764	0.612191	0.436924	0.575487
METTL20	-0.528417	-0.0317955	0.611949	0.437014	0.57555
TMEM178B	-0.626315	-0.492236	0.612365	0.437173	0.575703
SLC39A10	0.0919819	5.51338	0.61077	0.437454	0.576017
SLC38A3	0.772286	-0.289087	0.610498	0.437556	0.576094
NAMPT	-0.0889885	5.64893	0.610034	0.437729	0.576267
UBE2V1	0.320732	1.92352	0.609027	0.438106	0.576706
SNCB	0.239359	2.50826	0.608414	0.438335	0.576952
GOLGA6L9	0.414741	1.10412	0.608036	0.438477	0.577082
B3GNT7	1.18889	-0.0728273	0.60782	0.438558	0.577133
GALK1	-0.148156	3.87134	0.607689	0.438607	0.577141
MSS51	-0.683034	0.271361	0.607247	0.438773	0.577304
TMEM198	0.196224	3.0992	0.606781	0.438948	0.577477
ATF2	-0.131934	4.28627	0.606546	0.439036	0.577528
MAFA-AS1	0.70062	-0.444657	0.607199	0.439103	0.577528
MIA	0.566335	0.453186	0.606337	0.439114	0.577528
HHEX	-0.28045	1.91745	0.606072	0.439214	0.577603
RHPN1-AS1	0.371954	0.9912	0.605884	0.439285	0.57761
ARMCX5	0.496583	-0.118111	0.607323	0.439305	0.57761
SHROOM1	-0.262134	2.27755	0.605659	0.439369	0.577638
CBX3P2	0.537376	0.385731	0.605267	0.439517	0.577776
FAM72B	-0.847835	-0.398685	0.604352	0.439958	0.5783
AMFR	0.109417	4.86964	0.60396	0.440008	0.57831
CKAP2	0.0719335	6.30441	0.603219	0.440288	0.578581
TMEM245	-0.0742573	5.86229	0.603186	0.4403	0.578581
NCOR1	-0.0815803	6.64927	0.603064	0.440346	0.578586
WWC2-AS2	1.18635	-0.316431	0.602501	0.440559	0.578807
ZNF354B	0.348901	1.04854	0.60239	0.4406	0.578807
MUC1	0.482672	0.246359	0.601911	0.440782	0.578989
PADI3	0.589209	-0.421151	0.602316	0.44094	0.57914
RNF32	0.616136	-0.413924	0.600908	0.441257	0.579501
VPS37D	0.352981	0.982958	0.60019	0.441432	0.579625
ATP9B	-0.332159	1.54766	0.600177	0.441437	0.579625
ZBED5	0.137958	4.23293	0.599518	0.441687	0.579896
SERPIND1	0.678393	0.448642	0.599153	0.441825	0.580022
CEP350	0.107592	6.66323	0.598404	0.442109	0.580313
FEZ2	0.075764	6.0253	0.598343	0.442133	0.580313
UBP1	-0.0745058	5.99449	0.598137	0.442211	0.580359
C19orf70	0.116777	5.82786	0.597826	0.442329	0.580457
HPS3	-0.109586	4.16005	0.597713	0.442372	0.580458
FAM92A1	-0.183589	3.40074	0.597551	0.442433	0.580482
COMMD9	-0.10282	5.05495	0.596534	0.44282	0.580896
ASPSCR1	0.143156	4.00819	0.596454	0.442851	0.580896
EIF4G3	0.0904663	6.02299	0.596381	0.442878	0.580896
SLC30A7	-0.0964472	5.13861	0.596103	0.442984	0.580979
DPP7	0.101217	5.01492	0.595622	0.443167	0.581163
KIAA1656	0.814446	-0.122317	0.594587	0.443562	0.581609
TMEM17	0.189352	3.13862	0.594425	0.443624	0.581609
TMCC2	0.0852707	5.90855	0.594391	0.443637	0.581609
KIF24	-0.395286	1.20675	0.593722	0.443892	0.581841
ANKRD37	-0.148598	3.51381	0.593702	0.4439	0.581841
NHLRC2	-0.164377	3.34784	0.592654	0.4443	0.58231
KIFC2	-0.270605	2.11006	0.591862	0.444603	0.582651
KCTD12	0.125507	4.36397	0.591417	0.444774	0.582818
AGAP2	-0.711232	0.21221	0.590121	0.445271	0.583412
LOC101929372	0.54191	0.214453	0.589555	0.445584	0.583766
HIST1H4J	0.676914	0.343694	0.589092	0.445666	0.583817
AADAT	-0.261132	2.20052	0.588823	0.445769	0.583896
OXTR	-0.318328	1.34046	0.587249	0.446375	0.584603
LINC00852	-0.801835	-0.593739	0.587708	0.446396	0.584603
VCPIP1	0.154309	3.45546	0.586802	0.446547	0.58471
RHBDD1	-0.215222	2.55403	0.58676	0.446564	0.58471
TRIM46	0.486035	0.41984	0.5868	0.446644	0.584745
ZBTB43	0.0623981	7.04442	0.586374	0.446713	0.584745
ZBTB38	-0.0758016	6.10121	0.586354	0.44672	0.584745
IGSF5	1.0799	-0.819095	0.586847	0.446954	0.584994
FAM13A-AS1	0.55638	0.32684	0.585356	0.447105	0.585136
NPRL2	0.135574	4.13916	0.584568	0.44741	0.585478
SDCCAG3	0.087334	6.81353	0.584028	0.447619	0.585682
ZBTB7B	-0.257639	2.22344	0.58394	0.447653	0.585682
FADS1	-0.0533452	8.15412	0.583795	0.447709	0.585699
PHC2	-0.0733127	6.05699	0.582184	0.448334	0.586459
SNUPN	-0.0906632	5.37015	0.58188	0.448451	0.586557
SOSTDC1	-0.466683	0.00827325	0.581614	0.448555	0.586635
HYKK	0.490501	0.226762	0.581434	0.448625	0.58667
DERL3	-0.494607	0.353156	0.580897	0.448833	0.586886
ZBTB40	-0.113055	4.70899	0.580503	0.448987	0.586922
ACD	-0.107919	4.75076	0.580476	0.448997	0.586922
MROH6	-0.304122	1.68086	0.580328	0.449054	0.586922
CNKSR3	-0.229705	2.80845	0.58031	0.449062	0.586922
UBE2E3	-0.108778	5.22218	0.580267	0.449078	0.586922
MAGIX	0.540867	0.499511	0.579064	0.449547	0.587478
WDR55	0.18382	3.54255	0.578208	0.44988	0.587857
LOC644919	0.173862	3.50363	0.577636	0.450103	0.588081
RAB30	0.181352	2.72258	0.577546	0.450139	0.588081
GBA2	0.118299	4.511	0.577215	0.450268	0.588193
WIBG	0.161964	3.05309	0.576596	0.45051	0.588452
SPRYD7	-0.125717	4.72906	0.575699	0.450861	0.588853
CFAP61	0.199973	3.23949	0.575049	0.451115	0.589129
C10orf88	-0.163985	3.22909	0.574188	0.451453	0.589513
SKIL	0.0955882	5.24094	0.573525	0.451713	0.589795
SNHG11	0.0942759	5.43059	0.572887	0.451964	0.590066
POGLUT1	-0.114349	4.78746	0.572227	0.452223	0.590324
CYP27C1	0.595661	-0.160993	0.572295	0.45229	0.590324
BRD9	0.0690651	7.56738	0.571988	0.452317	0.590324
EP400	0.105528	6.40993	0.57194	0.452336	0.590324
ASTN2	-0.172495	3.07557	0.571492	0.452512	0.590497
FAM188A	0.111451	4.7692	0.570898	0.452746	0.590745
CECR6	-0.633808	0.294047	0.570534	0.452889	0.590875
TMEM160	-0.197732	3.50059	0.570016	0.453094	0.591085
CIRH1A	-0.0657839	7.48088	0.569871	0.453151	0.591103
SKIV2L2	-0.0689081	6.67694	0.569506	0.453295	0.591233
USP46-AS1	0.359936	1.14746	0.568778	0.453583	0.591551
LENG1	-0.163338	3.42009	0.568465	0.453706	0.591656
C1QTNF1	0.337782	0.826934	0.567734	0.453996	0.59193
KLHL31	1.17807	-0.517614	0.567712	0.454004	0.59193
TMEM68	-0.196667	2.92243	0.566637	0.45443	0.592406
MITF	0.0436705	9.58909	0.566569	0.454457	0.592406
ALOX12-AS1	-0.362857	0.959895	0.566361	0.454539	0.592456
CRTC3-AS1	1.08458	-0.682283	0.566587	0.454643	0.592535
WIPF1	-0.176385	3.07258	0.565711	0.454797	0.592678
NDUFA7	0.0708155	6.55539	0.564577	0.455248	0.593208
TRIM68	0.26974	1.92357	0.564395	0.45532	0.593245
AHCYL1	0.0511993	10.5474	0.564148	0.455418	0.593258
LOC100506207	0.691508	-0.161458	0.564142	0.45542	0.593258
TMEM170A	-0.138582	4.04693	0.56404	0.455461	0.593258
RAP2C-AS1	1.06302	-0.390392	0.563486	0.455775	0.593609
EEFSEC	0.19828	2.74037	0.561887	0.456319	0.59426
CDK5	-0.110622	4.77483	0.561411	0.456509	0.59445
TMEM169	0.486948	0.444974	0.560806	0.45675	0.594708
ZNF823	-0.861702	-0.476349	0.560154	0.457011	0.59499
ARHGAP29	-0.0663526	7.04152	0.559958	0.457089	0.595035
FAM160B2	-0.119668	4.21224	0.559144	0.457415	0.595368
ACTR2	-0.0597123	7.71573	0.559099	0.457433	0.595368
NMD3	0.0997471	5.16987	0.558868	0.457526	0.595392
CXCL8	-0.449429	0.715252	0.558833	0.45754	0.595392
MTX1	-0.459149	1.35063	0.558159	0.45781	0.595654
LOC729970	0.261648	2.13882	0.55811	0.45783	0.595654
HPCAL4	-0.245501	1.84556	0.557675	0.458004	0.595824
IPO7	0.054147	7.95579	0.557318	0.458148	0.595953
ZNF155	-0.224859	2.37961	0.557136	0.45822	0.595991
FERMT3	-0.610268	0.042757	0.556781	0.458363	0.596065
SPATS2	-0.0694459	6.20853	0.556774	0.458366	0.596065
SYCE2	0.714662	-0.30347	0.555823	0.458748	0.596505
PCOLCE2	-0.125566	4.29941	0.555414	0.458913	0.596662
PEX2	0.175984	3.21363	0.555038	0.459064	0.596801
TIMM50	-0.0593717	7.39593	0.554636	0.459226	0.596954
HCCAT5	0.193146	2.73551	0.553613	0.459639	0.597433
DNAAF2	-0.163613	3.26318	0.552651	0.460028	0.597851
SOCS7	-0.0667565	6.60832	0.552598	0.460049	0.597851
CACHD1	-0.206924	2.38222	0.552118	0.460243	0.598046
RBM45	0.191131	2.90718	0.551863	0.460346	0.598122
CPNE6	1.18187	-0.673682	0.551996	0.460483	0.598243
GNAO1	0.110305	4.58323	0.551155	0.460633	0.59838
ZMAT5	-0.145197	4.01855	0.550981	0.460703	0.598414
MTHFD2L	-0.433902	0.83131	0.550465	0.460912	0.598604
MPP1	-0.127715	3.85214	0.550347	0.46096	0.598604
KATNB1	0.100338	5.38641	0.550292	0.460982	0.598604
MIER3	-0.23028	2.253	0.549854	0.46116	0.598778
TBC1D22B	0.165625	3.30348	0.549627	0.461252	0.59884
TINCR	-0.725731	0.496411	0.549487	0.461309	0.598856
TMEM5	-0.0720058	5.99071	0.548883	0.461554	0.599117
DBR1	-0.136989	3.87489	0.547817	0.461988	0.599622
IER5L	-0.155652	3.82919	0.546727	0.462432	0.600068
SERTAD4	0.0994814	4.78527	0.546695	0.462445	0.600068
LINC01137	-0.448528	0.180688	0.546647	0.462464	0.600068
LOC100652758	0.327798	1.44263	0.546091	0.462691	0.600258
CDK14	-0.268126	1.77959	0.54607	0.4627	0.600258
LOC102723780	0.08112	5.58829	0.545128	0.463084	0.600698
SCML2	-0.429697	0.629507	0.54502	0.463128	0.600698
EFCAB11	0.201481	3.32114	0.544871	0.463189	0.60072
TEAD3	-0.212043	2.54875	0.544504	0.463339	0.600847
ATF7IP	0.0840766	5.77355	0.544413	0.463376	0.600847
KCTD21	0.246399	2.17488	0.543657	0.463686	0.601191
UBE2E1	0.069384	7.07545	0.543275	0.463842	0.601307
GUSB	-0.109134	4.90009	0.543221	0.463864	0.601307
QSOX2	-0.149573	3.72662	0.542224	0.464273	0.601779
MTCL1	-0.218112	2.41171	0.541535	0.464556	0.602067
QPRT	-0.0581492	7.7355	0.541465	0.464584	0.602067
NFKBIA	-0.0936283	5.22111	0.540545	0.464962	0.602499
ACO2	-0.0642071	7.44923	0.540168	0.465117	0.602606
NCOA3	-0.129149	4.4667	0.540128	0.465134	0.602606
ZNF720	0.270369	1.56994	0.539512	0.465387	0.602877
MBIP	0.225678	2.63044	0.538558	0.465781	0.603329
EXD3	0.262717	2.19154	0.538373	0.465857	0.603347
LOC100130744	0.384295	0.783994	0.538307	0.465884	0.603347
MYRF	0.248839	2.01907	0.537195	0.466343	0.603758
CYB5R4	-0.208465	2.81521	0.537103	0.466381	0.603758
ZAK	0.0614037	6.59677	0.53705	0.466403	0.603758
PROSER3	-1.3703	-0.533668	0.537238	0.466416	0.603758
SEC61A2	-0.215498	2.21672	0.536997	0.466425	0.603758
KLF15	0.304331	2.50707	0.535691	0.466965	0.6044
RRN3P2	0.824466	-0.226417	0.534515	0.467452	0.604965
CNEP1R1	-0.340529	1.27249	0.534422	0.467491	0.604965
PPP4R1L	0.358485	1.10966	0.533785	0.467755	0.605209
SNAI1	-0.236823	2.49378	0.533752	0.467769	0.605209
MED19	-0.0735683	6.56193	0.532306	0.46837	0.605928
CLOCK	0.0906883	5.05882	0.531422	0.468738	0.606346
BCL2L11	0.152163	3.68261	0.531313	0.468783	0.606347
ZNF222	0.369752	1.73458	0.53084	0.46898	0.606544
TRIM5	-0.307301	1.72197	0.529202	0.469664	0.60737
PIGL	0.269962	2.22344	0.528924	0.46978	0.607462
TMEM52	0.64473	-0.376594	0.528404	0.469998	0.607686
POT1	0.119863	4.17846	0.52816	0.4701	0.607759
DCP2	0.0902684	4.83002	0.525807	0.471087	0.608977
HIAT1	-0.115343	4.0154	0.525127	0.471372	0.609288
MYL12A	0.0921936	6.45899	0.524967	0.47144	0.609317
ATF7	-0.134106	3.5385	0.524753	0.47153	0.609373
ARHGDIG	-0.594769	0.00808292	0.52456	0.471611	0.609373
PCCB	-0.114859	4.34359	0.524541	0.471619	0.609373
ACAA2	0.0904982	5.23596	0.523866	0.471903	0.609682
DSCR4	-0.301136	1.7886	0.523668	0.471986	0.609705
FOLH1	0.6173	0.0699993	0.523609	0.472011	0.609705
TRMT5	0.124549	4.18698	0.522985	0.472274	0.609987
LINC00659	1.20498	-0.260122	0.522411	0.472517	0.610242
ITGB5	-0.0627599	7.01327	0.522031	0.472677	0.61039
ETV3	0.32459	1.51728	0.521461	0.472918	0.610643
SLF2	0.0781438	5.35051	0.520959	0.47313	0.610859
NT5C3B	0.0773494	5.71532	0.520599	0.473282	0.610997
MAFIP	0.478922	0.812547	0.520481	0.473332	0.611003
DDX18	-0.0450488	9.13178	0.520157	0.473469	0.611104
ZNF775	-0.245247	2.82529	0.520082	0.473501	0.611104
MKNK1	0.1016	4.60635	0.519482	0.473755	0.611374
CHMP4B	-0.064003	6.98502	0.51875	0.474066	0.611717
GTF2H4	0.123951	4.4502	0.517454	0.474616	0.612368
SMU1	-0.0918445	4.83985	0.517179	0.474733	0.612417
KIF20A	0.0956098	5.65721	0.517153	0.474744	0.612417
CDKL3	0.3382	1.12233	0.517025	0.474799	0.612429
ERCC-00009	0.08344	8.47143	0.516421	0.475056	0.612702
SLC12A1	0.435176	0.605537	0.515488	0.475453	0.613156
SIPA1	-0.251575	2.42087	0.515274	0.475545	0.613215
PPP1R12B	0.139052	3.46051	0.51484	0.47573	0.613366
ARID4B	0.0710466	6.52771	0.514702	0.475789	0.613366
POTEE	0.538864	0.00968201	0.51468	0.475798	0.613366
SIKE1	0.0691148	5.65899	0.514564	0.475848	0.613372
GMIP	-0.242159	2.11135	0.514289	0.475965	0.613465
ZNF761	0.276976	1.80955	0.51404	0.476071	0.613534
LRRC8D	0.088632	5.30498	0.513952	0.476109	0.613534
EGR1	-0.150441	4.46512	0.513289	0.476392	0.613779
C4orf33	0.244802	2.05667	0.513212	0.476425	0.613779
CFAP58-AS1	0.442361	0.371374	0.513138	0.476457	0.613779
NR0B1	-0.959322	-0.603083	0.513998	0.476481	0.613779
SLAMF7	-0.355983	0.656743	0.512449	0.47684	0.614176
PGGT1B	-0.149841	3.4535	0.51215	0.47688	0.614176
C12orf60	0.391555	0.569593	0.512022	0.476935	0.614188
EHD3	-0.16346	2.84313	0.511535	0.477144	0.614329
ERCC-00143	0.450162	0.796556	0.511448	0.477181	0.614329
KMT2E-AS1	0.232018	2.47041	0.511352	0.477222	0.614329
VCX3B	-0.159528	3.84481	0.511343	0.477226	0.614329
IL13RA1	-0.11029	4.33582	0.511165	0.477302	0.614369
IQGAP2	0.178401	3.38588	0.510874	0.477427	0.614471
CTTNBP2	-0.212879	2.18719	0.510554	0.477564	0.614589
SLIT2	0.342484	0.803178	0.509928	0.477834	0.614877
BTN2A3P	-0.340869	1.73484	0.509448	0.47804	0.615033
TMOD3	-0.0952327	4.94619	0.509332	0.47809	0.615033
GTDC1	0.185978	2.77447	0.509329	0.478091	0.615033
ALMS1	0.1144	4.57375	0.509139	0.478173	0.61508
PRPF38A	-0.0625154	6.57074	0.508959	0.478251	0.615121
RASGRF1	0.490877	0.123377	0.508851	0.478297	0.615122
COQ4	0.107045	4.96813	0.508563	0.478421	0.615206
GTF3C6	-0.0753473	6.89759	0.508488	0.478453	0.615206
LIN54	-0.134459	3.83843	0.5083	0.478535	0.615252
MPP4	-0.964878	-0.493013	0.507895	0.478709	0.615418
PCYOX1L	0.344832	1.23119	0.507168	0.479023	0.615763
KIAA1468	0.232854	2.01545	0.506853	0.479159	0.615879
MFN1	-0.0837183	5.31093	0.506641	0.47925	0.615938
RPS6KA2	-0.092658	5.27993	0.50651	0.479307	0.615952
CDKN3	0.0604281	6.47247	0.505889	0.479575	0.616238
LOC100129534	0.542775	0.12456	0.505832	0.479687	0.616324
C12orf4	-0.084258	5.04134	0.50548	0.479752	0.616349
SHISA5	0.0740329	6.18404	0.504193	0.48031	0.617007
PRELP	-0.796474	-0.0736279	0.503995	0.480576	0.617265
ZNF229	0.170474	3.03972	0.503486	0.480617	0.617265
ABLIM3	0.412721	0.446201	0.503615	0.480648	0.617265
SULT2B1	0.540387	-0.141722	0.50329	0.480701	0.617275
NAA10	-0.0783991	6.15916	0.502441	0.48107	0.61769
NELFA	-0.0805276	5.39599	0.502275	0.481143	0.617724
AKTIP	0.282546	1.50425	0.501923	0.481296	0.617783
PLK1	0.0584576	8.15978	0.501833	0.481335	0.617783
PHF8	-0.112198	4.64726	0.501788	0.481355	0.617783
CDC42BPA	0.10666	4.97995	0.50175	0.481371	0.617783
CHMP1B2P	0.381415	0.812695	0.501275	0.481578	0.61799
PARP4	0.225733	2.82263	0.500864	0.481757	0.618135
RNF5P1	0.604072	-0.134824	0.500805	0.481782	0.618135
LINC00052	0.38381	1.45952	0.500381	0.481967	0.618313
TRDMT1	0.246901	2.0867	0.500036	0.482118	0.618448
GPR63	-0.411555	0.549666	0.499516	0.482432	0.618792
ADCY3	-0.122497	4.57554	0.499002	0.482569	0.61891
ATXN7	0.101902	4.35363	0.498772	0.48267	0.61898
MPPED2	0.243134	1.63199	0.498577	0.482755	0.619031
SLC48A1	-0.13004	3.99023	0.498394	0.482835	0.619075
RPGR	0.130347	3.96325	0.498071	0.482976	0.619197
SP8	-0.352786	0.818483	0.497533	0.483212	0.61944
HLA-DMA	0.298461	1.59203	0.496562	0.483637	0.619927
TMEM132A	-0.125393	3.64151	0.496271	0.483765	0.620032
SFT2D2	-0.199416	2.4566	0.49595	0.483906	0.620154
ASB16-AS1	0.203024	2.59705	0.495183	0.484243	0.620527
PRSS53	-0.245753	2.10429	0.4948	0.484411	0.620644
LRRC4B	0.141033	3.55343	0.494766	0.484426	0.620644
STAG3L2	0.235083	2.24246	0.494482	0.484551	0.620745
SNORA40	0.646797	-0.309714	0.494125	0.484708	0.62088
ZNF674	0.797118	-0.492359	0.494231	0.484748	0.62088
POLK	0.106202	4.11951	0.49381	0.484847	0.620948
RAB9A	-0.155244	3.86067	0.492892	0.485251	0.621407
NSMCE2	-0.0744583	5.37278	0.490933	0.486117	0.622456
ABHD13	-0.145232	3.39058	0.490145	0.486466	0.622844
SLFN12	0.435059	0.321836	0.490093	0.486574	0.622924
LURAP1	0.17676	2.84793	0.489246	0.486864	0.62321
C19orf18	0.823073	-0.700992	0.48981	0.48689	0.62321
TXN	-0.147102	7.41028	0.488708	0.487103	0.623423
OPN3	-0.102627	4.4705	0.488183	0.487336	0.623663
GABRA5	0.123829	3.92454	0.487948	0.48744	0.623737
MAP2K2	-0.0826851	6.80885	0.487802	0.487505	0.623755
DMPK	-0.265126	1.91094	0.487709	0.487547	0.623755
FAM209A	0.799968	0.0201296	0.487401	0.487683	0.623838
GSTO2	0.470398	0.476795	0.487356	0.487704	0.623838
PPY	0.256642	1.61826	0.487005	0.487859	0.623958
LOC283788	0.127038	4.13046	0.486874	0.487918	0.623958
COL13A1	0.423829	0.55762	0.486833	0.487936	0.623958
NENF	-0.064455	6.15822	0.486257	0.488192	0.624227
ELMO3	-0.413048	0.86001	0.486049	0.488285	0.624228
FHDC1	0.475698	0.316297	0.486048	0.488286	0.624228
CCAR1	0.0542933	8.55301	0.485572	0.488498	0.62444
EPS8L2	0.476882	0.145635	0.485177	0.488674	0.624607
SCARNA9L	-0.268466	1.97872	0.484987	0.488759	0.624656
MBLAC1	0.251625	1.56547	0.484229	0.489098	0.62503
ZNF76	0.119665	4.24111	0.483249	0.489536	0.625531
IREB2	0.0542723	6.84917	0.482632	0.489812	0.625825
SPRY2	-0.117563	3.97355	0.482015	0.490089	0.626058
LYPD6	-0.311901	1.07609	0.48192	0.490131	0.626058
GMFG	0.548304	0.165123	0.482105	0.490134	0.626058
ATP6V1H	-0.0833468	5.41955	0.480659	0.490697	0.626628
RPH3AL	-0.6802	-0.429598	0.480621	0.490715	0.626628
BCL9L	-0.0933559	4.63551	0.480525	0.490758	0.626628
HDAC8	0.111904	4.56196	0.480508	0.490765	0.626628
CNNM2	-0.179564	2.94906	0.480189	0.490909	0.626752
SYNRG	0.082035	5.99877	0.47971	0.491124	0.626933
STAG3L1	0.323879	1.20056	0.479589	0.491179	0.626933
TRIM8	-0.138351	3.87024	0.479565	0.49119	0.626933
FABP3	0.41374	0.4188	0.479436	0.491332	0.627056
FAM73B	-0.174055	3.21654	0.478528	0.491657	0.627411
CEBPB	-0.0927879	5.90793	0.477876	0.491951	0.627727
IL1R2	0.38344	0.303043	0.477771	0.492083	0.627836
FGFR4	0.247263	2.20408	0.476808	0.492433	0.628224
SIN3A	0.0829442	5.51301	0.476168	0.492723	0.628534
ZYX	-0.0868281	5.28584	0.475626	0.492968	0.628743
ZNF623	0.185441	2.82991	0.4756	0.49298	0.628743
CHML	0.114832	4.44508	0.475456	0.493045	0.628767
SPAG7	-0.0662027	7.3659	0.47503	0.493238	0.628954
LOC200726	0.815325	-0.168837	0.474906	0.493379	0.629072
ANP32B	-0.0446412	10.1409	0.47462	0.493424	0.629072
FBXO34	-0.176667	3.09975	0.474275	0.49358	0.629213
PEX26	0.0821614	6.17743	0.473733	0.493827	0.629467
PSPC1	0.0865911	5.20539	0.472642	0.494323	0.63004
GFOD1	-0.0969282	4.42366	0.472407	0.494429	0.630079
LONRF1	-0.0545979	6.96939	0.47237	0.494446	0.630079
MPP6	-0.0850957	5.39106	0.47218	0.494533	0.63013
OFD1	0.0760169	5.93867	0.471878	0.49467	0.630246
KCNA3	0.340097	-0.0576056	0.472661	0.494799	0.630319
OXSM	-0.167463	3.1015	0.471547	0.494821	0.630319
SLC35G2	-0.518958	0.117725	0.471219	0.494971	0.63045
MAGEF1	-0.0674302	6.45942	0.471092	0.495028	0.630464
KLHL5	-0.0871563	5.16573	0.470894	0.495119	0.63052
ROCK2	-0.0825583	7.37878	0.470539	0.495281	0.630667
WBP1L	-0.065278	5.73364	0.470362	0.495362	0.630711
ZIK1	0.312349	1.50535	0.469423	0.495791	0.631198
CIAO1	-0.0489817	7.98624	0.46921	0.495888	0.631262
RPL13AP5	0.230176	2.01698	0.469017	0.495977	0.63129
FRMD5	0.129504	3.86718	0.468957	0.496004	0.63129
COL4A3BP	0.0698402	5.91089	0.468832	0.496061	0.631304
COL9A3	-0.066555	7.33851	0.468313	0.496299	0.631547
C1S	0.54262	0.245505	0.468147	0.496459	0.631691
CEP76	-0.246091	1.94288	0.467493	0.496675	0.631881
DENND6A	0.141543	3.50028	0.467391	0.496722	0.631881
HERC4	-0.0921021	4.65263	0.467333	0.496748	0.631881
C1orf53	0.313459	1.42867	0.466834	0.496977	0.632113
NDUFAF3	-0.0649073	6.25604	0.466678	0.497049	0.632145
PSTK	0.267881	1.68235	0.466261	0.49724	0.632329
CLCN5	-0.0818194	5.35175	0.466048	0.497338	0.632394
ATP2C1	-0.0837248	5.21617	0.465579	0.497554	0.632608
SNORD5	0.834427	-0.516771	0.46498	0.49783	0.632899
ZNF507	-0.104228	4.52682	0.464491	0.498055	0.633126
SF3B6	-0.0719952	7.42009	0.46421	0.498185	0.633179
NDST2	0.143392	3.52967	0.464198	0.49819	0.633179
ERCC4	-0.086096	5.1769	0.463726	0.498408	0.633396
MCTP1	-0.284691	2.23459	0.463143	0.498677	0.633679
CLPX	0.0848545	5.16578	0.461753	0.49932	0.634436
GEM	-0.650575	-0.429372	0.461593	0.499394	0.634469
MEAF6	0.0727708	5.74784	0.461495	0.499439	0.634469
AP3M1	-0.0864359	5.2562	0.461269	0.499544	0.634542
MMS19	0.0579239	7.24263	0.460878	0.499725	0.634682
LOC105747689	-0.788773	-0.500045	0.460926	0.499786	0.634682
NUP214	0.0917636	5.75858	0.460728	0.499795	0.634682
DYM	0.125764	4.14241	0.460528	0.499888	0.63474
CRYZ	-0.0864149	5.0944	0.459261	0.500476	0.635427
ANKS1A	0.0945648	4.60082	0.459102	0.500549	0.635461
FRK	0.699795	-0.310253	0.458845	0.500669	0.635553
PDS5B	0.0735613	6.96943	0.458656	0.500757	0.635605
COX10-AS1	-0.386639	1.08802	0.458338	0.500905	0.635733
EEF2KMT	-0.108843	4.41194	0.458128	0.501002	0.635797
ARPIN	0.235223	2.4792	0.457722	0.501191	0.635962
TBCEL	0.20052	2.08344	0.457648	0.501226	0.635962
DCAF5	0.0886911	5.73044	0.457384	0.501349	0.636058
PGBD4	-0.217167	2.50375	0.457226	0.501423	0.636092
CITED4	0.53289	0.0977551	0.456769	0.501636	0.636303
MRPL28	-0.116603	4.57848	0.456657	0.501688	0.636309
FAM114A1	-0.0718108	5.65775	0.456145	0.501927	0.636552
ITIH3	0.538755	-0.0195469	0.45601	0.502072	0.636677
HOXA10	-0.117447	4.18167	0.45413	0.50287	0.637628
TPST1	0.136623	3.66102	0.453941	0.502958	0.637663
CPSF3L	0.0830698	5.25921	0.453871	0.502991	0.637663
YIPF5	-0.0708555	5.7537	0.453259	0.503278	0.637967
FKBP7	0.223324	2.58463	0.453103	0.503352	0.638
RARG	0.126357	3.70798	0.452939	0.503429	0.638038
DIMT1	-0.115927	4.03824	0.452613	0.503581	0.63816
LINC01272	-0.217528	2.3166	0.452521	0.503625	0.63816
CHST11	0.0661036	5.81851	0.452352	0.503704	0.63816
SNORA70	0.829387	-0.160655	0.452332	0.503714	0.63816
HOOK1	-0.288302	0.8762	0.451418	0.504406	0.638978
COX7B2	-0.28989	1.48178	0.450204	0.504884	0.639523
AHCYL2	0.231098	2.19644	0.449744	0.504932	0.639524
SNORD50A	0.225466	3.47324	0.449242	0.505169	0.639764
CRYGS	-0.995884	-0.331666	0.449292	0.505227	0.639778
KCNN2	0.177085	2.84876	0.448721	0.505415	0.639956
LRRC29	0.297291	1.29029	0.448518	0.505511	0.639959
EML4	-0.0623013	7.96725	0.448515	0.505512	0.639959
TIPRL	-0.0547296	7.02407	0.448228	0.505648	0.640071
WIZ	0.0663607	6.54377	0.44783	0.505837	0.64025
RING1	-0.0701824	6.38834	0.447549	0.505969	0.640303
TOR4A	0.302279	1.52539	0.447542	0.505973	0.640303
RDX	-0.044934	8.74866	0.447103	0.506181	0.640424
HMHA1	-0.13132	3.95574	0.447053	0.506205	0.640424
CCDC130	0.114295	4.79767	0.447039	0.506211	0.640424
ATP5S	0.142804	3.67083	0.446816	0.506317	0.640498
GUCA1B	-0.490394	-0.0557201	0.446648	0.506397	0.640539
TOR2A	-0.193581	2.42168	0.446386	0.506521	0.640636
SEMA4D	-0.334926	0.581859	0.446436	0.506578	0.640649
SEMA3A	-0.140901	3.28244	0.445699	0.506847	0.640917
PPP2R4	-0.0736617	5.52821	0.445528	0.506928	0.640917
IRF3	-0.132927	3.87845	0.44535	0.507013	0.640917
PDZD4	0.144692	3.3394	0.445327	0.507024	0.640917
ARRB1	0.0849926	4.91463	0.44532	0.507027	0.640917
ATXN7L3B	0.0584103	6.42427	0.44504	0.50716	0.640998
BPGM	-0.155809	3.31091	0.444985	0.507186	0.640998
MTMR2	-0.0790303	5.80906	0.444734	0.507306	0.641089
HNRNPH3	0.0976556	7.63865	0.444289	0.507517	0.641277
ZNF808	0.678901	-0.220369	0.444771	0.507549	0.641277
TLR4	-0.319815	1.06604	0.444124	0.507857	0.641606
CKMT1A	-0.168772	2.68025	0.443425	0.507929	0.641637
GNLY	0.854485	-0.62874	0.443428	0.508009	0.641678
ADCY7	0.184004	2.74719	0.443094	0.508087	0.641717
EXOSC1	-0.086322	5.28956	0.442565	0.50834	0.641976
RPTOR	-0.117524	3.57071	0.442069	0.508576	0.642215
COTL1	-0.0690267	8.22226	0.441144	0.509019	0.642713
SP3	-0.114748	3.93317	0.440279	0.509433	0.643176
OR7A5	0.485536	-0.0018123	0.439897	0.509696	0.643422
PIK3C2A	0.0919408	5.59592	0.439675	0.509722	0.643422
LHX6	0.233366	1.93678	0.439423	0.509843	0.643439
VPS50	0.143376	3.05204	0.439357	0.509875	0.643439
HIST2H2AB	-0.412577	0.852818	0.439295	0.509905	0.643439
AKAP10	-0.17493	2.67403	0.43925	0.509926	0.643439
PYCRL	-0.120128	3.80806	0.43912	0.509989	0.643458
KLHDC3	0.0769766	6.54197	0.438993	0.51005	0.643474
TERF2IP	-0.0491946	7.61831	0.438618	0.51023	0.643544
CDKN2D	-0.119052	3.73997	0.438605	0.510236	0.643544
NAGPA	-0.0827804	5.19383	0.438544	0.510265	0.643544
ARF5	-0.0873403	6.08583	0.438482	0.510295	0.643544
ZNF436	0.252387	1.59066	0.438334	0.510366	0.643574
C17orf67	-0.175596	2.68561	0.438051	0.510502	0.643685
RPS14P3	0.133483	3.52204	0.437842	0.510603	0.643752
UXT	-0.0750692	6.22293	0.437638	0.510701	0.643816
CPLX1	-0.288493	1.99327	0.43737	0.51083	0.643918
DNAL1	0.112037	3.50994	0.436514	0.511243	0.644378
CNIH2	-0.28105	1.62128	0.435533	0.511716	0.644915
BROX	0.0811734	5.0006	0.435209	0.511872	0.645052
NELFE	0.05734	6.87255	0.434957	0.511994	0.645131
SMYD3	0.093367	4.88635	0.434591	0.512171	0.645131
KCNU1	0.271684	1.63787	0.434591	0.512171	0.645131
PTGR1	0.0957072	4.66672	0.434591	0.512171	0.645131
TRIM45	0.164328	3.3654	0.434585	0.512174	0.645131
FAM89A	0.0582377	6.65757	0.434145	0.512387	0.64534
THAP6	0.152706	2.75901	0.432913	0.512984	0.646031
PRR7	0.140796	3.73034	0.432357	0.513254	0.646264
ACTN2	0.679706	-0.019162	0.432335	0.513264	0.646264
ZSCAN22	-0.243094	2.03054	0.431972	0.513441	0.646426
CMPK1	-0.0616899	5.95568	0.431573	0.513634	0.646609
SLC25A24	0.0849869	4.85304	0.431232	0.5138	0.646758
EIF2B1	-0.080366	6.07098	0.430962	0.513932	0.646864
LGALSL	-0.153108	3.4193	0.430621	0.514098	0.646973
ZNF613	-0.485544	0.708527	0.430587	0.514114	0.646973
GRTP1	0.28278	1.78129	0.42939	0.514698	0.647647
ODF2	0.0797333	5.1275	0.429265	0.514759	0.647656
CHID1	-0.0714497	5.46899	0.429156	0.514812	0.647656
ZNF337-AS1	0.391132	0.488415	0.42908	0.514849	0.647656
ZBTB14	-0.149445	3.19094	0.428419	0.515172	0.648002
TNS3	0.143718	3.42654	0.427891	0.51543	0.648267
MFSD1	0.498894	0.578961	0.427155	0.51579	0.648659
AP1S1	0.111192	4.61546	0.426779	0.515975	0.648831
SIX4	-0.178215	2.41884	0.425394	0.516654	0.649624
NRARP	0.407191	0.145992	0.424847	0.516923	0.649874
TMEM184C	-0.121108	3.98453	0.424795	0.516948	0.649874
SMAD4	0.0945349	4.81304	0.424417	0.517134	0.650047
QSOX1	-0.0727504	5.7541	0.424282	0.517201	0.65007
PTENP1	0.510158	-0.233955	0.42319	0.517739	0.650686
FMR1	0.0613977	6.36577	0.422092	0.518281	0.651306
ZNF669	-0.259119	1.45848	0.420835	0.518902	0.652027
DAGLA	-0.136112	2.96577	0.420667	0.518985	0.65207
SNORD63	-0.212988	2.56024	0.420148	0.519242	0.652333
BSG	0.0524999	6.72875	0.419153	0.519736	0.652868
SHISA2	-0.139692	3.77225	0.419095	0.519764	0.652868
SLC12A5	0.505654	-0.0611999	0.419119	0.519831	0.652868
MAGEA4	-0.0778571	7.61427	0.418901	0.519861	0.652868
TRIM58	-0.416613	-0.361569	0.419114	0.520007	0.652976
EID3	-0.678439	-0.20653	0.418533	0.520043	0.652976
CATSPER1	0.416542	0.146639	0.418383	0.520197	0.653107
LOC389834	0.195949	2.50324	0.418034	0.520292	0.653164
TMEM141	-0.0979213	5.7015	0.41794	0.520339	0.653164
RTFDC1	0.0465357	9.97206	0.417425	0.520594	0.653425
UBAC2	-0.0688694	6.13208	0.417274	0.52067	0.653459
MIER2	-0.137898	3.21672	0.417083	0.520765	0.653518
MUC7	0.306442	0.936906	0.41667	0.520971	0.653675
ARVCF	-0.256462	1.94057	0.416638	0.520987	0.653675
WWP2	-0.0655534	5.61908	0.416537	0.521037	0.653677
SLC16A7	-0.0792613	5.21019	0.416294	0.521158	0.653768
CCDC84	-0.166991	2.89337	0.415957	0.521326	0.653919
LOC101929128	0.667793	-0.295254	0.415008	0.5218	0.654452
NPRL3	-0.10128	4.50962	0.414598	0.522006	0.654649
SOAT1	-0.0702202	5.48188	0.414337	0.522136	0.654752
SGMS1	0.168181	2.63338	0.413708	0.522451	0.655086
AP3S1	0.0802924	5.20436	0.413418	0.522596	0.655208
DLX6	-0.408206	0.574668	0.413293	0.522659	0.655225
RAPGEF2	0.0933902	4.81694	0.412897	0.522858	0.655373
EGR2	0.229536	2.04456	0.412865	0.522874	0.655373
TRADD	0.1358	3.68422	0.412654	0.52298	0.655445
NBPF20	0.202896	1.89118	0.411562	0.523528	0.655991
KLF12	-0.136231	3.63541	0.411543	0.523538	0.655991
USP45	0.185695	2.52545	0.411498	0.523561	0.655991
TM4SF18	-0.570232	-0.213352	0.411355	0.523632	0.65602
CRISPLD1	0.143088	3.3138	0.411108	0.523757	0.656115
C16orf95	0.185849	2.65969	0.410549	0.524038	0.656406
CDK10	-0.12226	4.40786	0.41009	0.524269	0.656636
GSS	-0.0689897	5.53758	0.409946	0.524342	0.656666
PCNXL3	-0.211433	2.68797	0.409813	0.524409	0.656689
ERCC6L2	-0.106622	4.30641	0.409487	0.524574	0.656831
LOC100132057	0.593756	-0.141647	0.409395	0.52462	0.656831
CAMTA2	0.118046	3.78461	0.409123	0.524757	0.656943
ZDHHC21	-0.143256	3.20517	0.40891	0.524865	0.657016
CTXN1	-0.207502	2.1257	0.408794	0.524924	0.657029
FAM209B	-0.59648	-0.00934784	0.408533	0.525055	0.657102
MAGEA3	0.19805	4.25616	0.408486	0.525079	0.657102
EFHD2	-0.0683716	5.82395	0.407981	0.525335	0.657361
C12orf45	0.0831993	5.36435	0.407078	0.525792	0.657872
FXR1	0.0518352	8.67545	0.406961	0.525851	0.657886
FBN1	0.531202	0.0423997	0.406362	0.526155	0.658205
MAN1A1	0.232547	1.32149	0.406242	0.526216	0.65822
AGAP3	0.0537765	7.11968	0.406136	0.52627	0.658226
SIK3	-0.12422	3.67117	0.405333	0.526677	0.658675
HOMEZ	0.289381	1.16651	0.405009	0.526842	0.65882
PRR3	0.224302	2.58726	0.404911	0.526892	0.658822
RNF139	-0.105538	4.48083	0.403331	0.527697	0.659767
AKT1S1	-0.0892115	4.70176	0.402501	0.52812	0.660236
KSR1	-0.303452	1.14978	0.40211	0.52832	0.660425
SLC12A2	0.0841198	5.08043	0.401716	0.528522	0.660615
RBM6	-0.0710305	5.75696	0.401289	0.52874	0.660787
SNX2	-0.06647	6.08461	0.401257	0.528757	0.660787
HOXB9	-0.180178	2.72328	0.400925	0.528927	0.660938
TMUB1	0.160371	3.24375	0.400375	0.529209	0.661229
WDYHV1	-0.155243	3.14576	0.399554	0.52963	0.661695
HFE	0.322807	1.13102	0.399448	0.529684	0.661701
TRIO	0.0764697	6.02331	0.399209	0.529807	0.661794
LAMA5	0.266274	1.58501	0.398487	0.530178	0.662196
ACTN4	-0.0519648	9.11597	0.398367	0.53024	0.662212
ALG9	0.0858532	4.60356	0.39816	0.530346	0.662259
LINC01184	0.121742	3.64161	0.398103	0.530376	0.662259
ZNF75D	0.326844	0.929664	0.397478	0.530697	0.6626
NR2C2	0.112255	3.73581	0.397001	0.530944	0.662846
POU6F1	0.363618	0.727318	0.396848	0.531022	0.662883
C1orf216	0.0845627	4.90347	0.396233	0.53134	0.663122
MOCS3	0.0868476	4.84541	0.396226	0.531343	0.663122
RNF43	-0.202092	2.39984	0.396193	0.531361	0.663122
PNKP	0.113755	4.15862	0.395432	0.531754	0.663492
MSANTD2	-0.172672	2.62513	0.395429	0.531755	0.663492
NPDC1	0.138846	2.92186	0.395015	0.531969	0.663698
RNF181	-0.0559938	7.33681	0.394688	0.532139	0.663849
SKI	0.0663507	6.00665	0.394244	0.532369	0.664074
HMGN2	-0.0971807	4.90361	0.393678	0.532663	0.664379
BCAP29	-0.0607795	6.41842	0.393345	0.532835	0.664482
RSRC2	-0.0507757	8.11779	0.393329	0.532843	0.664482
HSD17B1	-0.152589	2.89633	0.393063	0.532982	0.664593
PCAT19	-0.564652	-0.656376	0.393557	0.533161	0.664755
IRF2	-0.0872761	4.55697	0.391869	0.533603	0.665245
ZBTB47	0.145128	2.74462	0.391498	0.533796	0.665396
RPLP0P2	0.268241	0.957048	0.391346	0.533875	0.665396
LTB4R2	0.353127	1.0865	0.391208	0.533947	0.665396
FAAH	-0.542891	-0.042989	0.391149	0.533977	0.665396
LOC100268168	0.377863	0.092994	0.391286	0.533981	0.665396
MAPK8	-0.101231	4.25227	0.390914	0.5341	0.665396
DGAT1	-0.141162	3.49221	0.39081	0.534154	0.665396
FBXL5	-0.107424	4.31362	0.390798	0.534161	0.665396
LOC102724933	0.471729	-0.0617056	0.390931	0.534167	0.665396
C21orf59	-0.0623295	6.38006	0.390672	0.534226	0.665409
HHIPL1	0.40142	0.260109	0.390466	0.534409	0.665575
C22orf29	0.0756331	5.1236	0.390026	0.534563	0.665706
PPTC7	-0.15581	2.78238	0.389784	0.53469	0.665802
FEM1A	-0.084347	4.94308	0.389467	0.534856	0.665947
PLEKHF2	-0.136612	3.40582	0.389137	0.535028	0.6661
WRN	0.0917691	5.00469	0.388787	0.535211	0.666267
PARP16	0.150974	3.043	0.388639	0.535288	0.666302
LCMT2	-0.150373	3.36857	0.387865	0.535694	0.666746
ZC2HC1C	0.327254	1.3138	0.387274	0.536004	0.66707
TNRC6A	-0.052852	7.2958	0.386954	0.536172	0.667218
PDCD2L	-0.119608	3.81248	0.386766	0.536271	0.667279
BORA	0.125055	4.04772	0.386472	0.536425	0.667402
SNW1	0.0460786	7.33907	0.38639	0.536468	0.667402
DHX57	-0.13067	3.80381	0.385817	0.536769	0.667715
CWC27	-0.0607468	6.21791	0.384692	0.537362	0.668391
WASF3	0.0797186	5.28759	0.384039	0.537707	0.668697
RPS14	0.0461942	11.1641	0.384039	0.537707	0.668697
ANTXR2	-0.451078	-0.18807	0.384387	0.537854	0.668819
RBM4	-0.335329	1.15174	0.383585	0.537947	0.668857
SERTAD2	-0.0642052	5.88869	0.383514	0.537984	0.668857
ZNF81	0.272527	1.15203	0.382415	0.538565	0.669459
SH2B2	-0.362158	0.777313	0.382331	0.538609	0.669459
HBE1	-0.230418	1.26124	0.382387	0.538654	0.669459
CRLF3	-0.166516	2.40308	0.382224	0.538666	0.669459
TMA16	0.0524135	8.16497	0.381598	0.538998	0.66981
ZNF384	0.126629	3.4741	0.381021	0.539304	0.670116
ZNF740	-0.143316	3.25325	0.380894	0.539372	0.670116
ATP7B	-0.368896	0.733544	0.380853	0.539393	0.670116
GLI3	-0.0974906	3.89651	0.380254	0.539712	0.670324
SIRT1	-0.0969506	4.42907	0.380198	0.539741	0.670324
DNAJC28	0.677451	-0.324513	0.380192	0.539745	0.670324
THAP8	-0.32593	1.31717	0.380165	0.539759	0.670324
GCC1	-0.0811732	5.05155	0.379873	0.539914	0.670455
CHMP6	0.129329	3.43608	0.379578	0.540071	0.670588
TMEM45A	-0.230121	0.907214	0.379118	0.540316	0.670831
CHP1	-0.0792441	5.36087	0.378958	0.540401	0.670875
PGAP2	0.155638	2.99486	0.378822	0.540474	0.670904
COL6A5	-0.348877	0.42391	0.378423	0.540686	0.671106
TOR1B	0.11279	3.51932	0.378162	0.540825	0.671197
PTGDR2	0.47278	0.340006	0.3781	0.540858	0.671197
HIST1H4I	-0.636767	-0.05677	0.377934	0.540947	0.671245
LONRF3	0.516173	-0.533679	0.37832	0.541069	0.671251
OSBPL7	0.189553	2.60726	0.377697	0.541074	0.671251
CCDC176	0.212333	1.88163	0.377647	0.541101	0.671251
WHAMMP1	-0.300958	0.968032	0.37747	0.541195	0.671306
MPZL1	-0.065913	6.15632	0.376864	0.541519	0.671646
HAND2	-0.253932	1.20565	0.376716	0.541598	0.671683
AMACR	0.496965	0.502005	0.376413	0.54176	0.671823
BRF1	-0.117279	3.89739	0.376031	0.541965	0.67194
DLX2	-0.283418	1.78156	0.375974	0.541995	0.67194
NSMAF	-0.071273	5.43904	0.37593	0.542019	0.67194
ATG16L1	-0.115903	4.39681	0.375781	0.542098	0.67194
SMC2	-0.0626473	7.62351	0.375721	0.542131	0.67194
BLOC1S4	-0.0882476	5.17695	0.375679	0.542153	0.67194
MDFIC	-0.0893449	4.76456	0.374996	0.54252	0.672333
SMIM10	-0.643918	-0.205785	0.376565	0.542727	0.672528
LINC00630	0.531288	-0.201059	0.374334	0.542875	0.672648
TGM5	-0.77685	-0.798109	0.37544	0.542923	0.672648
LRRC37B	0.396222	0.818075	0.373705	0.543213	0.672945
POLR1E	0.0744718	5.4476	0.373182	0.543495	0.673232
ZBED1	0.0694778	5.80497	0.37303	0.543577	0.673272
PLAT	-0.0790334	5.68174	0.37274	0.543733	0.673404
CTNND2	0.209508	2.14859	0.372922	0.543786	0.673408
TMEM121	0.138963	3.1192	0.372473	0.543877	0.673459
SYNGR1	-0.178132	2.66455	0.372272	0.543985	0.673531
ZFPM2	-0.533225	-0.484299	0.372349	0.544269	0.673821
DUSP4	0.04822	7.19553	0.370836	0.54476	0.674368
PURA	0.0506387	8.04364	0.37037	0.545013	0.674619
SLC9A3R2	0.171414	2.7185	0.369945	0.545243	0.674842
FBLN1	-0.143029	2.90842	0.369736	0.545356	0.674902
DDR2	-0.286861	0.638966	0.369804	0.545392	0.674902
ATP6V1C1	0.0584367	5.57272	0.369274	0.545606	0.675106
TFCP2	0.0589826	5.98671	0.3686	0.545972	0.675497
CLTCL1	0.228508	1.6182	0.367879	0.546364	0.675836
CDK16	-0.0573144	6.39009	0.367753	0.546432	0.675836
TTPAL	0.0843415	4.70235	0.367727	0.546447	0.675836
ZNF217	-0.106777	3.73724	0.367673	0.546476	0.675836
NCKIPSD	-0.13901	3.11097	0.367636	0.546496	0.675836
ING3	-0.0690908	5.83748	0.367261	0.5467	0.67594
ZIC2	0.102994	4.09321	0.367224	0.54672	0.67594
PRRC2A	0.119216	3.98347	0.367159	0.546756	0.67594
ETNK1	0.0646655	5.63676	0.367114	0.54678	0.67594
DLGAP4-AS1	0.590502	-0.110061	0.366721	0.547067	0.676233
RASGRP2	0.626877	-0.212967	0.365579	0.547767	0.677036
EFNB3	0.199768	2.51168	0.364622	0.54814	0.677394
RCBTB1	0.125022	3.61452	0.364592	0.548156	0.677394
SNRPE	-0.059383	7.01365	0.363679	0.548657	0.67795
ZNF287	0.254461	1.46696	0.363564	0.548719	0.677965
MPRIP	-0.0645862	5.60192	0.363367	0.548828	0.67798
XRRA1	0.107319	4.24694	0.363283	0.548874	0.67798
OLFML3	0.628209	-0.37573	0.363401	0.548881	0.67798
PRMT3	-0.183984	2.61129	0.363018	0.549019	0.678088
TRA2A	-0.0610093	6.23941	0.362426	0.549344	0.678427
GPER1	0.347592	1.01873	0.361416	0.549971	0.67914
CRIPAK	0.113842	3.5692	0.360954	0.550154	0.679273
PCBP1-AS1	0.658649	-0.141585	0.360902	0.550254	0.679273
LOC221946	-0.777305	-0.460257	0.360884	0.550264	0.679273
FAM57B	-0.766882	-0.711526	0.360995	0.55028	0.679273
PTRHD1	0.0654123	5.71353	0.360484	0.550413	0.679375
RASD1	0.317989	0.298483	0.360242	0.550546	0.679478
C9orf156	-0.104494	4.40582	0.360094	0.550628	0.679516
ALG6	0.0991051	4.04715	0.359272	0.551082	0.680015
ERCC-00040	0.66993	-0.324698	0.358672	0.551414	0.680362
C10orf76	-0.114162	3.8124	0.358461	0.55153	0.680444
KIDINS220	-0.0691643	6.31472	0.358248	0.551648	0.680527
MRPL44	-0.0852426	5.39645	0.358018	0.551776	0.680622
HOXC6	-0.0727768	5.28093	0.357764	0.551916	0.680734
IGSF10	0.325293	0.40202	0.357514	0.552055	0.680843
RASL10B	-0.179649	2.06622	0.357202	0.552228	0.680994
CELF1	-0.0440197	8.09877	0.356794	0.552454	0.681211
IVD	0.0702352	5.39107	0.356095	0.552843	0.681628
ZNF571	0.628171	-0.655382	0.355066	0.553927	0.682793
LCE2A	-0.650413	-0.332584	0.354407	0.55393	0.682793
ABAT	0.554669	-0.437256	0.354139	0.554003	0.682793
ST5	-0.104533	3.72003	0.353961	0.554032	0.682793
IQCB1	0.108806	3.63348	0.353939	0.554044	0.682793
S100PBP	-0.0879197	5.02048	0.353855	0.554091	0.682793
SIRPA	-0.044754	7.27291	0.353519	0.554278	0.682962
ASB3	-0.147089	2.95968	0.353424	0.554331	0.682965
ARHGEF12	0.0680098	5.17874	0.353028	0.554553	0.683176
ZCCHC14	-0.0820425	4.77161	0.352625	0.554779	0.683391
SLC46A1	0.127094	3.27766	0.352358	0.554928	0.683513
CFDP1	-0.0501947	7.68336	0.352253	0.554987	0.683523
IL6ST	0.0931014	4.24247	0.352118	0.555062	0.683538
DDAH1	0.0834647	4.8378	0.352051	0.5551	0.683538
HADHB	0.0547916	6.69886	0.351946	0.555159	0.683548
POMT1	0.117833	3.89052	0.350497	0.555972	0.684461
CNTNAP3B	-0.513907	0.312484	0.350404	0.556024	0.684461
ZSCAN32	0.127102	3.33788	0.350355	0.556052	0.684461
NAA25	-0.0776273	5.21616	0.34984	0.556341	0.684755
GATM	0.589668	-0.168204	0.349737	0.556399	0.684764
ST3GAL1	-0.0667625	5.41704	0.34954	0.55651	0.684784
JMJD1C	0.0779141	5.53481	0.349528	0.556517	0.684784
LINC01443	0.211471	1.82148	0.349395	0.556592	0.684814
MRS2	-0.126948	3.68342	0.348969	0.556832	0.684963
PAN3	0.0969628	4.24151	0.348928	0.556855	0.684963
GS1-124K5.11	-0.182033	2.42455	0.34891	0.556865	0.684963
GNL2	0.0420953	8.64743	0.348572	0.557056	0.685091
MAGEH1	0.124493	3.49959	0.348462	0.557118	0.685091
MKLN1	-0.0673252	5.70688	0.348457	0.557121	0.685091
IKBKB	0.0870673	4.04521	0.347567	0.557623	0.685646
NUDCD3	-0.0575904	6.25673	0.347276	0.557788	0.685764
PPT1	-0.0468883	7.17786	0.347135	0.557867	0.685764
MARCH7	-0.0575706	5.88953	0.347129	0.557871	0.685764
KCNIP3	0.108792	3.65422	0.346356	0.558308	0.686239
LCMT1	-0.0668637	6.15644	0.346028	0.558494	0.686405
SGPL1	-0.0729871	5.37444	0.345914	0.558559	0.686422
CDK8	-0.231313	1.8792	0.345783	0.558633	0.686443
MYO6	0.104261	4.73473	0.345706	0.558677	0.686443
AGO1	0.0678156	5.35712	0.345431	0.558833	0.686459
METAP2	-0.0394257	9.67609	0.345392	0.558855	0.686459
MRPL33	-0.0755352	6.94734	0.345344	0.558882	0.686459
PSME1	0.0611847	6.43563	0.345324	0.558893	0.686459
GMDS	-0.115931	3.83481	0.345119	0.55901	0.68654
VSTM2L	0.409363	0.00333159	0.344886	0.559142	0.68664
GFER	-0.088582	4.81071	0.344709	0.559243	0.686686
LRRC61	-0.0883431	4.82508	0.344642	0.559281	0.686686
RNF139-AS1	0.439005	0.30851	0.344346	0.559449	0.68683
ERGIC2	-0.0624003	6.25425	0.343496	0.559933	0.687362
TMEM191A	-0.419102	0.134045	0.342874	0.560287	0.687734
ZNF718	-0.405185	0.334556	0.342456	0.560526	0.687902
TRAPPC5	-0.0680266	5.77871	0.342306	0.560611	0.687902
WNT2B	-0.340156	0.711491	0.3423	0.560615	0.687902
DMTN	0.392718	0.352264	0.342075	0.560743	0.687902
PIK3R3	-0.0827198	4.6951	0.342064	0.56075	0.687902
BCL10	-0.127688	3.59294	0.342023	0.560774	0.687902
CEP72	0.176896	2.40496	0.342011	0.56078	0.687902
SEMA4G	0.245086	1.8546	0.341598	0.561016	0.688129
ARID1A	-0.0712832	6.72945	0.341509	0.561067	0.688129
DCT	-0.0451995	9.99921	0.341268	0.561205	0.688224
SLC22A18	-0.106668	3.96124	0.341101	0.5613	0.688224
CMBL	-0.290056	1.27759	0.341057	0.561326	0.688224
ABHD14A	0.14684	2.87885	0.340964	0.561379	0.688224
KLRG1	0.187453	2.1645	0.340929	0.561399	0.688224
PARD3	0.0706106	5.45547	0.340828	0.561457	0.688232
NMNAT2	-0.324715	0.929579	0.340611	0.561581	0.688232
TP53I11	-0.224231	1.26465	0.340721	0.561588	0.688232
RALGAPA1	0.14258	2.98968	0.340563	0.561609	0.688232
NUDT19	-0.0973005	3.94768	0.340154	0.561843	0.688441
NDUFAF7	0.10463	3.98505	0.340087	0.561881	0.688441
CCDC28B	-0.0860271	5.03611	0.33997	0.561949	0.688461
PHF2	-0.0923183	4.63172	0.339411	0.56227	0.688792
NPC2	-0.0580785	6.87585	0.339203	0.562389	0.688876
MYO5C	-0.361924	0.710552	0.338973	0.562521	0.688899
HOXC5	0.541086	-0.220524	0.338859	0.562587	0.688899
ACVR1B	0.106045	3.7213	0.338855	0.562589	0.688899
PAX2	0.656775	-0.405311	0.339064	0.562612	0.688899
ZCCHC4	0.179249	2.59139	0.33842	0.562839	0.68908
TUFT1	0.122527	3.24958	0.338329	0.562891	0.68908
LOC100422556	0.54348	-0.429808	0.33868	0.562912	0.68908
BRPF3	-0.175423	2.93452	0.338191	0.562971	0.689089
CTIF	-0.159484	2.5457	0.338007	0.563077	0.689156
PPIA	-0.047959	7.77917	0.337126	0.563585	0.689716
ECE2	0.164732	2.68232	0.336939	0.563692	0.689785
CDIPT-AS1	0.374215	0.48305	0.336633	0.563869	0.689939
RAI14	-0.0433091	8.471	0.336277	0.564075	0.690128
MRPS30	-0.0640056	5.96733	0.33594	0.56427	0.690304
LYPLA1	0.0829469	5.60357	0.335462	0.564546	0.690569
CNOT6	-0.068778	5.51622	0.335389	0.564588	0.690569
LINC00942	-0.577403	-0.331906	0.335236	0.564746	0.690619
KLHL28	0.0909621	4.29854	0.335099	0.564756	0.690619
TMEM98	-0.0638859	6.45659	0.335053	0.564783	0.690619
ASIC1	0.159455	3.14586	0.334805	0.564927	0.690733
ARMT1	-0.0948692	4.3584	0.334335	0.565199	0.691004
PTPN9	0.0761484	5.17658	0.333431	0.565724	0.691583
SLC16A4	0.201022	2.5152	0.333216	0.565849	0.691673
GCAT	-0.0984829	4.59073	0.332386	0.566332	0.692201
ZNF746	0.11072	3.71033	0.331992	0.566562	0.692419
TIAL1	-0.0586421	6.7863	0.331671	0.566749	0.692537
PNPLA8	-0.0889473	4.20679	0.331534	0.566829	0.692537
MEAT6	0.615523	-0.398383	0.331494	0.566852	0.692537
ZNF28	0.250573	1.508	0.331475	0.566863	0.692537
TBC1D8	-0.122356	3.2155	0.331278	0.566978	0.692615
RPS5	-0.039881	10.7411	0.331136	0.567061	0.692629
AFTPH	-0.0653516	5.54942	0.330996	0.567143	0.692629
ATP7A	0.122024	3.40788	0.330995	0.567143	0.692629
PGM2	-0.0833384	4.37382	0.330641	0.56735	0.69277
C19orf73	0.288391	1.04305	0.330599	0.567375	0.69277
ATXN10	-0.0487564	6.83649	0.330534	0.567413	0.69277
PGRMC1	-0.0840456	5.00096	0.330316	0.56754	0.692863
SLC12A4	-0.193193	2.85036	0.330178	0.567621	0.692899
PBRM1	-0.0544891	7.16889	0.330038	0.567703	0.692936
ENAH	-0.0420144	7.75496	0.329712	0.567893	0.693107
SURF6	0.0478867	6.67282	0.329473	0.568033	0.693215
KIAA1715	-0.0682346	5.71428	0.328744	0.568461	0.693674
NUDT21	0.0642438	6.78593	0.328353	0.56869	0.693891
TBL3	0.109959	3.5935	0.328178	0.568793	0.693954
COL7A1	0.272058	1.07528	0.328085	0.568848	0.693959
DDN	0.292914	1.50373	0.327862	0.568979	0.694055
MEF2A	-0.057499	5.72139	0.32768	0.569086	0.694124
HDAC7	-0.0604121	7.95763	0.327423	0.569237	0.694245
ANO6	0.0895203	4.94458	0.327021	0.569474	0.694471
SUGT1	-0.0440129	7.59356	0.326868	0.569564	0.694519
RNF7	-0.059894	6.0787	0.326473	0.569796	0.69474
SMC3	0.0478236	8.89488	0.325838	0.570171	0.695133
SNAR-E	-0.119964	8.58134	0.325642	0.570287	0.695168
TMEM106A	0.192996	2.23335	0.325564	0.570332	0.695168
CLDN14	-0.236124	1.43958	0.325459	0.570394	0.695168
LRCH4	-0.299333	1.12546	0.325442	0.570405	0.695168
SNORA33	0.464309	0.311584	0.324936	0.570704	0.69547
MIATNB	0.416366	0.486912	0.324222	0.571126	0.69592
NAAA	0.595483	-0.213441	0.324063	0.57122	0.69592
LRCH2	-0.385837	-0.00195851	0.324286	0.571228	0.69592
HMGN4	0.0872423	4.74533	0.323375	0.571628	0.696313
ZCCHC6	-0.0813033	4.98534	0.323333	0.571653	0.696313
PLCL2	-0.309343	0.175049	0.323184	0.571809	0.69644
HMGCR	-0.0654222	5.55804	0.322321	0.572254	0.696908
SEMA7A	-0.101923	3.66971	0.32225	0.572296	0.696908
COMMD8	-0.105017	3.92604	0.321908	0.5725	0.696984
PROX1	0.384311	0.206587	0.321906	0.572501	0.696984
CERS5	0.0868636	4.19906	0.321885	0.572513	0.696984
FOXP4-AS1	0.207663	1.88924	0.32147	0.572761	0.697222
PER3	0.0963324	4.32545	0.321154	0.572949	0.697366
FUCA2	-0.0884976	4.35853	0.321098	0.572982	0.697366
RTF1	0.0405215	7.68469	0.320521	0.573326	0.697722
C8orf59	0.0701244	5.44144	0.320219	0.573506	0.697879
DNAJC17	-0.200117	2.59878	0.319394	0.573999	0.698367
LRIG3	0.262542	1.11622	0.319374	0.574011	0.698367
AQP1	0.450854	-0.240885	0.319274	0.574138	0.698458
MYEF2	0.6508	-0.193577	0.319062	0.574198	0.698469
ZNF420	-0.285257	1.27458	0.318469	0.574553	0.698838
RAD9B	0.510803	-0.267102	0.318295	0.574724	0.698983
BTAF1	-0.0916957	4.914	0.317472	0.575151	0.699439
ALX1	0.101397	4.46151	0.31724	0.57529	0.699546
BPNT1	-0.120339	3.93372	0.317052	0.575403	0.699621
KIF4A	0.0518427	6.62843	0.316836	0.575533	0.699715
C1orf21	-0.0556055	6.20671	0.316088	0.575983	0.700199
C8orf58	-0.122518	3.62926	0.315499	0.576338	0.700568
WDR46	0.0538989	6.49039	0.315275	0.576473	0.700669
NUS1	0.102132	3.86461	0.315106	0.576575	0.700721
PPIL3	0.117321	3.53049	0.315032	0.576619	0.700721
SMG6	0.0999788	3.65639	0.314588	0.576887	0.700919
STK17B	0.0744336	4.63816	0.314559	0.576905	0.700919
ARHGAP9	0.408619	0.240915	0.314501	0.57694	0.700919
SLC22A5	-0.260573	0.894758	0.314394	0.577005	0.700919
KARS	0.0404371	8.12157	0.3143	0.577062	0.700919
UGGT1	-0.0605292	5.62957	0.314248	0.577093	0.700919
MTERF2	-0.155125	2.92014	0.313452	0.577575	0.701441
CENPU	-0.0570626	5.97483	0.31332	0.577654	0.701474
ZNF300P1	0.350018	0.800639	0.312928	0.577892	0.7017
NEIL3	0.146157	2.70969	0.312515	0.578142	0.701919
BAAT	-0.0426304	8.0917	0.31246	0.578176	0.701919
FLJ36000	-0.240492	1.39933	0.311825	0.578561	0.702323
SOCS1	0.519324	-0.429188	0.311445	0.578793	0.702541
SCML4	0.235175	1.64103	0.310598	0.579308	0.703104
MYH14	0.211196	1.3972	0.310473	0.579384	0.703133
SLC43A2	-0.190298	2.2677	0.30998	0.579685	0.703435
ZYG11B	-0.0571731	5.47598	0.309791	0.5798	0.703511
L3HYPDH	0.110751	4.24879	0.3096	0.579916	0.70359
BTN2A1	-0.137929	3.36144	0.309459	0.580003	0.703631
MAOA	0.268872	0.738828	0.309118	0.580211	0.70382
HAPLN4	-0.557437	-0.274068	0.309117	0.580348	0.703847
ZSWIM5	-0.198178	1.76382	0.308881	0.580355	0.703847
ERI2	0.0942411	4.17907	0.308801	0.580405	0.703847
CAPN2	0.0711748	5.62703	0.308692	0.580471	0.703847
SEPT6	0.0436085	7.29914	0.308657	0.580493	0.703847
ERCC-00039	0.296044	1.09217	0.308302	0.58071	0.704025
C9orf16	0.154661	2.91064	0.308247	0.580744	0.704025
STAM	0.0712187	5.1123	0.308033	0.580875	0.704109
TRAF3IP2	0.0587719	5.521	0.307963	0.580918	0.704109
PM20D2	-0.0694702	4.94791	0.307584	0.58115	0.704328
TMEM151A	0.525362	-0.316894	0.307605	0.581202	0.704328
GANC	-0.118987	3.48658	0.307374	0.581278	0.704357
NUTM2A-AS1	-0.236583	1.96996	0.307189	0.581392	0.704432
RGS5	-0.244567	1.3462	0.306032	0.582103	0.70523
PIGG	0.0943959	4.14094	0.305706	0.582303	0.705409
RAVER2	0.114123	3.32407	0.305249	0.582585	0.705611
ZNF280A	0.305263	0.881673	0.305211	0.582608	0.705611
AKAP6	0.25687	1.25302	0.305182	0.582626	0.705611
DAPK2	-0.367761	0.274862	0.305089	0.582683	0.705617
SLC15A4	0.0576184	5.22254	0.304697	0.582925	0.705846
CA11	-0.137635	2.9504	0.304571	0.583003	0.705878
KIF5C	0.115893	3.10544	0.304274	0.583186	0.706037
ZC3H3	-0.196233	1.79714	0.304131	0.583274	0.70608
SLC1A3	-0.219839	1.5492	0.304254	0.583333	0.706087
AXIN1	0.0737932	4.84172	0.303475	0.58368	0.706381
COG3	-0.117848	3.66056	0.303475	0.58368	0.706381
TMEM175	-0.149477	2.72025	0.303299	0.583789	0.70645
XAB2	0.262965	1.35701	0.303112	0.583905	0.706527
MAP2K6	-0.124033	3.30478	0.302931	0.584017	0.706537
CHST7	-0.264836	1.03102	0.30288	0.584048	0.706537
PPP1R9B	-0.0872766	4.94894	0.302845	0.58407	0.706537
SRPX	-0.0735614	5.60453	0.302557	0.584248	0.706689
FBXO28	-0.102072	4.19598	0.30224	0.584445	0.706864
KCNG3	-0.316357	0.643064	0.302128	0.584514	0.706885
WHAMMP2	0.336106	0.604873	0.301875	0.584671	0.707011
KRIT1	0.0584068	5.98666	0.301756	0.584745	0.707038
ERCC8	-0.342945	1.0306	0.301492	0.584909	0.707167
NOTCH2NL	-0.12118	3.25446	0.301415	0.584956	0.707167
MAPK11	0.13498	3.21394	0.301259	0.585054	0.707208
KLHL26	-0.178476	2.6313	0.301192	0.585095	0.707208
CPPED1	0.12024	3.16572	0.300656	0.585429	0.707466
OPN5	0.279043	3.01696	0.300602	0.585462	0.707466
CDC16	0.0539756	6.89606	0.300596	0.585466	0.707466
EEF2K	0.0623152	5.67085	0.300218	0.585701	0.707636
FADS2	-0.127577	3.06138	0.300202	0.585711	0.707636
C6orf52	0.650401	-0.0188352	0.3001	0.585775	0.70765
LOC646903	-0.293809	1.29615	0.29998	0.585849	0.707677
FAM84B	-0.106951	3.78578	0.299469	0.586168	0.707999
EIF5AL1	-0.234503	1.50708	0.299287	0.586282	0.708055
CFH	0.457376	0.0598287	0.299191	0.586342	0.708055
HACE1	0.201827	1.89075	0.299143	0.586372	0.708055
LOC101927322	0.573254	-0.143149	0.298537	0.58675	0.708449
SAMM50	0.039025	8.02375	0.298234	0.58694	0.708614
KCTD7	0.0867512	4.22797	0.297809	0.587206	0.708748
CPEB3	-0.178226	1.95714	0.297793	0.587215	0.708748
S100A3	0.353058	0.231394	0.297756	0.587239	0.708748
NEK1	0.0572308	5.89657	0.297653	0.587303	0.708748
ARHGAP21	0.056734	6.37066	0.297638	0.587313	0.708748
SLC37A1	-0.128846	3.16489	0.297487	0.587407	0.708799
TMEM243	-0.236586	1.69686	0.297198	0.587589	0.70889
MFAP3	0.0781891	4.69415	0.297076	0.587665	0.70889
GOLGA2	0.0578645	7.19027	0.297068	0.58767	0.70889
ACSL4	-0.0696853	5.22256	0.297032	0.587692	0.70889
LINC01547	0.276878	1.16799	0.296382	0.5881	0.709319
MAGEB6	0.39404	0.00226179	0.296341	0.588191	0.70932
FARS2	0.114236	3.57746	0.296214	0.588206	0.70932
TIPARP-AS1	0.455699	-0.153728	0.296045	0.588312	0.709384
MORN2	-0.077436	5.07136	0.295794	0.58847	0.709511
TM4SF19	-0.114341	3.35647	0.29548	0.588668	0.709686
C18orf25	-0.0819149	4.15838	0.294998	0.588971	0.709989
MRPL40	-0.0502097	6.9961	0.294906	0.589029	0.709995
SHC4	0.107992	3.77194	0.294595	0.589225	0.710168
NBEA	-0.114902	4.43763	0.294357	0.589375	0.710286
SEH1L	0.091074	4.7406	0.293758	0.589753	0.710678
ADH5	-0.0463654	6.99278	0.293336	0.59002	0.710936
CTSC	-0.0590075	6.36046	0.293183	0.590117	0.71099
KDM4C	0.245072	1.47645	0.293017	0.590222	0.711053
AES	-0.0544916	6.21325	0.292735	0.5904	0.711165
KPNA6	-0.0416016	7.52122	0.292704	0.59042	0.711165
LRRC8C	0.0881711	4.42712	0.292098	0.590804	0.711564
ASB7	0.0792878	4.23218	0.29175	0.591024	0.711766
GTSF1	0.0869126	4.98851	0.291558	0.591146	0.71185
RNF167	-0.0611893	5.39903	0.291421	0.591234	0.711891
COMMD2	-0.0865229	5.04814	0.290889	0.591572	0.712235
NFYA	0.104715	3.81577	0.290652	0.591722	0.712352
NME6	0.10168	4.36675	0.290158	0.592037	0.712635
KBTBD11	-0.214722	1.66876	0.290119	0.592062	0.712635
DUSP3	0.0449634	6.96396	0.289591	0.592397	0.712892
BICC1	-0.110386	3.48662	0.289577	0.592406	0.712892
RBAK	0.0827545	4.35198	0.289535	0.592434	0.712892
TRAIP	-0.133066	2.81506	0.289367	0.592541	0.712957
ATXN2	0.0557119	6.26018	0.289112	0.592703	0.71309
RNPEPL1	0.105102	3.93886	0.288822	0.592888	0.713249
LINC00623	-0.266424	1.10852	0.288544	0.593066	0.713346
SPTY2D1-AS1	0.3649	0.590076	0.288457	0.593122	0.713346
C8G	0.459372	-0.173873	0.288448	0.593128	0.713346
GTF2F2	0.0443262	7.33259	0.288108	0.593345	0.713544
SLC37A3	0.0734277	5.0619	0.287649	0.593639	0.713834
AP1G2	0.153229	3.38001	0.287426	0.593781	0.713942
VAMP8	0.497665	-0.240029	0.287113	0.593982	0.71412
DNMT3B	-0.120746	3.32971	0.286675	0.594263	0.714394
SYNPO	0.417749	-0.290182	0.286578	0.594388	0.714481
UBXN10	0.63377	-0.673591	0.286815	0.594452	0.714495
C7orf43	-0.184866	1.99906	0.28626	0.594529	0.714503
SLTM	0.0463795	8.51802	0.286205	0.594565	0.714503
MARK1	-0.128604	2.86115	0.285638	0.594929	0.714877
LINC01572	0.496204	-0.354451	0.285301	0.595146	0.71502
MTMR9LP	0.776212	-0.592953	0.285602	0.595154	0.71502
GOLGA5	-0.13756	2.96182	0.284891	0.59541	0.715264
RP9P	0.0739428	4.89235	0.284774	0.595485	0.715291
MDH1	-0.0425969	8.19261	0.284491	0.595668	0.715447
ABHD17A	-0.130116	2.90323	0.284317	0.59578	0.715518
DNAJB12	-0.0682977	5.02363	0.284047	0.595955	0.715664
EIF4E3	0.263692	0.777869	0.28357	0.596263	0.71597
ZNF225	0.193836	1.69354	0.283231	0.596482	0.716147
CAMK2N1	0.0793058	4.27547	0.283109	0.596561	0.716147
SNF8	-0.0502452	6.348	0.283097	0.596569	0.716147
METTL5	0.056433	5.95243	0.282832	0.59674	0.716289
MYO7A	0.422229	-0.193874	0.282578	0.596904	0.716379
VPS37B	-0.0604808	5.80505	0.282535	0.596932	0.716379
FOXJ3	-0.0603643	5.23811	0.282471	0.596974	0.716379
SCMH1	-0.0851783	4.70041	0.282373	0.597037	0.716392
SLC35B2	0.13589	5.31952	0.28228	0.597098	0.716401
ILKAP	-0.0468122	6.67271	0.282168	0.59717	0.716422
TRIM56	-0.0822682	4.75877	0.28209	0.597221	0.716422
TMEM63A	-0.132309	3.60479	0.281959	0.597306	0.71646
FLJ23867	0.24542	1.48347	0.280933	0.597972	0.717195
HSPB1	-0.0621673	5.56708	0.280507	0.598249	0.717464
WNK1	-0.0509753	7.44372	0.280207	0.598444	0.717574
ASIP	0.552422	-0.500103	0.28017	0.598531	0.717574
ROGDI	-0.121799	3.24465	0.280045	0.59855	0.717574
PRAF2	0.0624442	5.44005	0.279993	0.598584	0.717574
BEX2	-0.891755	-0.682133	0.280508	0.598606	0.717574
DDX46	-0.0479988	8.06397	0.279568	0.598861	0.717816
CARD8	-0.0896636	4.00126	0.279335	0.599013	0.717934
VPS4B	-0.0484652	5.94958	0.279162	0.599126	0.718006
PSKH1	0.0883241	4.00194	0.278957	0.59926	0.718103
EIF3I	0.0391958	8.26165	0.278669	0.599448	0.718264
GKAP1	-0.201474	1.41688	0.278418	0.599612	0.718398
HBQ1	-0.542688	-0.516835	0.277772	0.600096	0.718914
TOMM70A	-0.039221	8.12576	0.277504	0.60021	0.718987
CAPN7	-0.0758915	4.13397	0.277315	0.600334	0.719072
ZFP36	-0.546748	0.00844886	0.27711	0.600469	0.719169
DOCK9-AS2	0.45938	-0.0134109	0.276941	0.600579	0.719238
RPS3	0.0444138	11.5639	0.276337	0.600976	0.71965
FGD6	-0.231981	1.18007	0.276012	0.60119	0.719798
URM1	0.0442438	7.68406	0.275986	0.601207	0.719798
ZNF280C	-0.166593	2.14834	0.275717	0.601384	0.719933
SMYD2	-0.0889938	4.45087	0.275653	0.601426	0.719933
TWIST1	-0.0771169	4.08716	0.274773	0.602005	0.720563
GYG2	-0.0397898	7.5566	0.274444	0.602222	0.720759
KLHL20	0.061104	5.22062	0.27431	0.602311	0.720801
LAMTOR2	0.0613091	5.47297	0.27419	0.60239	0.720832
F2RL3	0.436403	-0.673637	0.274315	0.60258	0.720938
MIR10B	0.270537	1.83766	0.273895	0.602585	0.720938
TMOD4	-0.611868	-0.628715	0.27343	0.602893	0.721222
ACRBP	0.640173	-0.797976	0.274183	0.60293	0.721222
AMMECR1	0.0770114	4.68532	0.273288	0.602986	0.721226
THOC6	-0.193021	1.9229	0.272733	0.603354	0.72155
LOC100419583	-0.113522	3.22511	0.272719	0.603364	0.72155
LINC01296	0.163816	2.27672	0.272623	0.603427	0.721562
ASH1L	0.0610557	6.33932	0.272479	0.603523	0.721588
REEP2	0.249609	1.18042	0.272354	0.603605	0.721588
CCDC150	-0.188279	2.55208	0.272261	0.603667	0.721588
IL10RB	-0.0888051	4.11703	0.272195	0.60371	0.721588
GNE	0.115014	3.24941	0.272188	0.603716	0.721588
ARMC2	-0.469593	0.015016	0.271712	0.604031	0.721901
PTDSS2	0.109945	4.13424	0.270518	0.604826	0.722787
KIF3C	0.0744145	4.91877	0.270347	0.60494	0.722859
DNASE2	-0.0679095	5.01117	0.270142	0.605076	0.722958
MGAT4B	0.0491637	7.30357	0.269648	0.605405	0.723288
SF3B3	0.0518358	6.27781	0.269428	0.605552	0.7234
CHMP3	-0.0766285	4.97089	0.269038	0.605813	0.723594
CCDC102A	-0.139705	2.63917	0.26897	0.605859	0.723594
PCIF1	-0.157623	2.8967	0.268849	0.60594	0.723594
APOM	0.338731	0.643361	0.268827	0.605954	0.723594
KBTBD4	-0.205775	2.07356	0.26866	0.606066	0.723594
THEMIS2	-0.205608	1.65926	0.268631	0.606085	0.723594
RBM34	0.0508019	6.30977	0.268584	0.606117	0.723594
TBC1D10A	0.14732	2.34976	0.268544	0.606143	0.723594
ASPRV1	-0.25148	1.0708	0.26789	0.606582	0.724008
GATA3	0.230608	1.03984	0.267816	0.606631	0.724008
PCDHGB7	-0.425879	-0.253781	0.267787	0.606651	0.724008
FHOD3	-0.127526	2.99345	0.267361	0.606936	0.724285
MCOLN2	0.0756718	4.59447	0.266325	0.607632	0.725052
C7orf61	-0.471509	-0.28305	0.266042	0.607823	0.725202
SCAF4	-0.158281	2.86732	0.265978	0.607866	0.725202
KBTBD8	-0.345992	0.526033	0.265896	0.607921	0.725204
ACADSB	0.0811165	4.11867	0.265685	0.608063	0.72531
C5orf38	0.363086	0.103361	0.265652	0.60821	0.725421
ZNF804A	0.173407	1.52692	0.265373	0.608467	0.725663
ZNF815P	0.187537	1.81439	0.264705	0.608724	0.725906
MURC	0.238789	1.26088	0.263938	0.609243	0.726412
SIDT2	-0.117003	3.31187	0.263919	0.609256	0.726412
ZNF91	0.554338	-0.50866	0.264133	0.609377	0.726493
SPIRE1	0.0538305	5.58378	0.263464	0.609563	0.72657
LOC100335030	0.359224	0.235718	0.263285	0.609685	0.72657
LGALS3BP	-0.047103	7.08394	0.26328	0.609688	0.72657
TMEM229B	0.0647394	5.22983	0.263243	0.609713	0.72657
TMTC4	0.094383	3.74357	0.2632	0.609743	0.72657
FPGT	-0.146566	2.9702	0.263095	0.609814	0.72657
PWP2	-0.124976	3.14185	0.263089	0.609818	0.72657
MTHFD1L	0.0473056	6.61051	0.262571	0.610169	0.726924
JOSD1	0.057112	5.97927	0.261893	0.61063	0.727371
LDHD	0.50756	-0.12865	0.261991	0.610687	0.727371
DGKI	-0.187352	1.99689	0.261755	0.610724	0.727371
HIST2H2BC	0.400849	0.445922	0.261702	0.610759	0.727371
WHSC1L1	-0.0468567	6.66856	0.260751	0.611407	0.728079
MKRN2	0.0867986	4.06021	0.26003	0.611899	0.7286
TBC1D2B	-0.0797997	3.97333	0.259707	0.612119	0.728747
WDR20	-0.0992822	3.87051	0.259648	0.61216	0.728747
ZNF567	0.161667	2.28133	0.259613	0.612184	0.728747
TKT	0.041105	7.38187	0.259431	0.612309	0.728801
TMEM131	0.0760619	5.55824	0.259389	0.612337	0.728801
PHACTR3	0.494715	-0.281722	0.25936	0.61248	0.728827
FRMD3	0.302508	0.380912	0.259088	0.612543	0.728827
LOC344887	0.233184	1.92453	0.259057	0.612564	0.728827
LYSMD4	0.197809	1.59956	0.259042	0.612575	0.728827
SETD1B	-0.0686179	4.84142	0.258869	0.612693	0.728904
APBB1	0.108541	3.39975	0.258433	0.612992	0.729195
FZD4	0.182749	1.73411	0.258247	0.61312	0.729283
BCL3	0.153839	2.08714	0.257771	0.613446	0.729607
CCDC59	-0.0416638	7.41099	0.256848	0.614081	0.730298
ERI3	-0.0911896	4.021	0.25669	0.61419	0.730363
PMS2CL	0.32771	0.331233	0.256591	0.614258	0.730379
ARNT2	0.0663149	4.90938	0.256475	0.614337	0.73041
ARHGAP28	0.19656	1.67637	0.256304	0.614456	0.730486
ATP13A1	0.0783295	4.60171	0.255758	0.614832	0.730869
NXT2	0.062	4.82581	0.25539	0.615086	0.731063
EFNA4	-0.21188	1.84374	0.255287	0.615157	0.731063
ATP6V0A4	0.105469	3.56372	0.255215	0.615207	0.731063
SPRY1	-0.0923537	3.74325	0.25521	0.615211	0.731063
TSPAN7	-0.453522	-0.200691	0.255109	0.615339	0.731115
PARVB	-0.0417329	6.57873	0.25499	0.615363	0.731115
PIGU	-0.0850369	4.20463	0.254844	0.615463	0.73117
GAGE1	0.524832	-0.637397	0.255138	0.615774	0.731474
PCSK1N	-0.219353	1.08843	0.254275	0.615857	0.731509
MPHOSPH9	0.104674	3.55098	0.253976	0.616064	0.731691
ZBTB48	0.139748	2.69954	0.253821	0.616172	0.731755
TST	-0.063777	5.01021	0.253144	0.616642	0.73221
PPP1R36	-0.562326	-0.175428	0.253198	0.616663	0.73221
FAAP24	-0.103512	3.17038	0.252853	0.616844	0.73236
NEO1	-0.0948131	3.63215	0.251819	0.617563	0.73315
C16orf87	-0.109248	3.49972	0.251515	0.617776	0.733338
DOCK10	0.0907947	4.13473	0.251349	0.617892	0.733411
SNORD36A	-0.406667	0.427739	0.251137	0.61804	0.733522
GABRG2	0.230273	1.40105	0.250952	0.618169	0.733525
PPIP5K2	0.0585186	5.33869	0.250933	0.618182	0.733525
CCZ1	0.0652839	4.959	0.250901	0.618204	0.733525
PRICKLE2	0.180735	1.72868	0.250271	0.618645	0.733983
CCND1	-0.0383683	8.68981	0.250131	0.618742	0.734034
GALNT16	-0.311315	0.24934	0.249521	0.619228	0.734531
LYRM2	0.0386261	7.5282	0.249379	0.61927	0.734531
SNORA58	-0.47469	-0.193397	0.24867	0.619767	0.735056
RPRML	0.257874	0.954499	0.248397	0.619959	0.735219
MAK16	-0.0502734	5.92194	0.248308	0.620022	0.735229
SLC45A3	-0.163444	2.69415	0.24804	0.62021	0.735359
FRY	0.405986	0.265555	0.247997	0.62024	0.735359
HDGFRP2	-0.0699031	4.71917	0.247743	0.620419	0.735507
LOC100289561	0.428014	0.694244	0.247381	0.620674	0.735745
CNST	0.121254	3.14511	0.246907	0.621008	0.736076
HDHD2	-0.071593	4.53168	0.246102	0.621577	0.736686
ANKRD49	0.0770588	4.71068	0.245847	0.621757	0.736834
VPS8	0.0789235	4.37162	0.245425	0.622056	0.737124
ORC2	-0.0875584	4.40584	0.245153	0.622248	0.737288
BBS10	0.184354	1.76998	0.244966	0.622381	0.73738
ATP5EP2	-0.265778	1.11117	0.244703	0.622568	0.737498
KLC3	0.247407	0.595332	0.244652	0.622604	0.737498
BAP1	-0.0754886	4.73413	0.244596	0.622644	0.737498
TSPAN19	-0.851424	-0.902104	0.24497	0.622791	0.737608
CRAT	0.128489	2.55951	0.244296	0.622857	0.737621
SNAPC3	-0.121066	3.12564	0.244205	0.622921	0.737633
JAM3	-0.0469147	5.86312	0.244104	0.622993	0.737653
ANO10	-0.0851324	3.75698	0.243873	0.623157	0.737734
LINC00963	0.241215	1.16023	0.243854	0.623171	0.737734
PDIA5	0.0809347	3.92525	0.243725	0.623262	0.737778
BACH1	0.111588	3.26359	0.243598	0.623353	0.73782
ICOS	-0.225867	1.88331	0.243315	0.623554	0.737994
LOC102724699	-0.436983	-0.0613901	0.242985	0.623789	0.738208
TRAM2	-0.0753411	4.91202	0.242818	0.623908	0.738284
VPS33A	-0.0656107	5.05366	0.242436	0.624181	0.738542
TSPAN17	-0.0925089	3.91908	0.24232	0.624263	0.738575
IFT46	-0.0761219	4.55577	0.24208	0.624435	0.738667
CCDC12	-0.073358	4.73567	0.241993	0.624497	0.738667
TTPA	-0.261794	0.94518	0.241965	0.624517	0.738667
HS2ST1	0.0527042	5.96045	0.241905	0.62456	0.738667
ACP1	-0.0370327	6.98357	0.241737	0.62468	0.738745
LOC100130357	-0.228024	1.34963	0.241329	0.624972	0.739025
KDELR3	-0.087027	3.78983	0.241188	0.625073	0.73908
LPCAT4	-0.208065	1.79551	0.240737	0.625396	0.739398
NAPG	-0.0764105	4.77527	0.240409	0.625631	0.73956
HERC2P3	0.514603	-0.39129	0.240393	0.625643	0.73956
FADS3	-0.108176	3.2051	0.240166	0.625805	0.739688
ATP10B	-0.404188	-0.0680687	0.239663	0.626223	0.740092
C19orf12	-0.0816048	4.59344	0.239538	0.626257	0.740092
C4orf19	-0.321113	0.214839	0.239254	0.626461	0.740269
WDTC1	-0.114486	3.10181	0.23892	0.626702	0.740381
STK39	-0.0756259	4.51539	0.238904	0.626713	0.740381
ERCC-00053	0.143302	2.67054	0.238785	0.626799	0.740381
COA6	-0.0746155	5.24395	0.23877	0.62681	0.740381
ZNF12	0.0765658	4.60036	0.238742	0.62683	0.740381
SCOC-AS1	-0.257565	0.901349	0.238616	0.62692	0.740423
RWDD1	0.0569651	7.24649	0.238526	0.626985	0.740435
KIAA1467	0.10674	3.14051	0.238198	0.627222	0.74065
RWDD4	-0.0620411	5.36087	0.237837	0.627482	0.740847
LURAP1L-AS1	0.226204	1.64575	0.237814	0.627499	0.740847
CEP83	-0.0911171	4.34218	0.237702	0.62758	0.740879
SFXN4	0.0451371	6.96792	0.23735	0.627834	0.741114
PARN	0.0388256	7.34008	0.237232	0.62792	0.74115
PRKAR1B	0.059064	5.2803	0.236903	0.628158	0.741327
FIGN	-0.147399	2.84829	0.236873	0.628179	0.741327
CHST1	0.384274	-0.00851563	0.236607	0.628429	0.741433
TYMP	0.195986	1.87474	0.236488	0.628459	0.741433
C1QL1	0.317511	0.573058	0.236477	0.628466	0.741433
LINC01446	-0.217815	1.47948	0.236422	0.628506	0.741433
CMAS	-0.0480877	6.31092	0.236372	0.628543	0.741433
LOC100288798	0.507925	-0.160399	0.23616	0.628696	0.741549
HABP4	0.0625728	4.91026	0.236019	0.628798	0.741605
ITPKC	0.130976	2.79263	0.235402	0.629246	0.742062
PA2G4P4	-0.31992	0.329742	0.235334	0.629296	0.742062
WIPI1	0.0548433	5.79532	0.234871	0.629633	0.742395
TNRC18	0.100516	3.5468	0.234769	0.629707	0.742417
MRPL43	-0.0442553	6.6463	0.234612	0.629821	0.742487
NRP2	-0.0414122	8.48224	0.234478	0.629919	0.742538
SLC10A4	-0.231016	0.902065	0.233886	0.630351	0.742982
RPL13AP20	0.150286	2.03653	0.233419	0.630692	0.743319
ANG	-0.197013	1.32985	0.233136	0.630899	0.743498
PHF1	-0.131135	3.15054	0.232927	0.631051	0.743613
AKR1A1	0.0537955	5.93315	0.232427	0.631418	0.74398
PDE5A	0.104924	3.10546	0.231765	0.631903	0.744487
BLOC1S3	-0.0918319	3.66047	0.23121	0.63231	0.744902
SCD5	0.110448	3.3049	0.231034	0.63244	0.74499
GAMT	0.0852307	4.2346	0.230943	0.632507	0.745004
SNRK	-0.102985	3.27281	0.230189	0.633061	0.745551
ZNF774	0.338875	0.283649	0.230125	0.633109	0.745551
RPS27A	0.0431433	13.0258	0.230087	0.633137	0.745551
HOXA11-AS	0.26524	1.08051	0.229904	0.633272	0.745604
SHKBP1	-0.0659202	4.73833	0.229877	0.633292	0.745604
NECAB3	0.095636	3.86824	0.229721	0.633407	0.745662
TBC1D9B	0.0561714	5.4591	0.22966	0.633452	0.745662
PECR	0.154024	2.41785	0.229559	0.633527	0.745686
ZNF710	-0.115453	2.77349	0.229295	0.633722	0.74585
SRGAP2D	0.281253	0.97077	0.229155	0.633825	0.745907
HNRNPLL	-0.059165	4.79615	0.22903	0.633917	0.745951
SLC27A5	-0.107563	3.34976	0.228951	0.633976	0.745955
ITM2A	0.037677	7.69136	0.228528	0.634288	0.746257
ARSE	0.133598	2.88664	0.228387	0.634393	0.746315
KCNH3	0.314948	0.494595	0.228182	0.634545	0.746425
DOCK4	-0.143148	2.53012	0.228113	0.634596	0.746425
IFI27L1	0.0901296	4.4255	0.227671	0.634924	0.746659
IGFBP6	0.290998	0.67896	0.227645	0.634943	0.746659
COX16	0.0815542	5.09606	0.227621	0.634961	0.746659
ABHD2	0.0397721	6.18172	0.227227	0.635253	0.746938
CMC4	0.0883172	3.86475	0.227148	0.635312	0.746942
MRPS16	-0.0368279	8.2777	0.227005	0.635418	0.747002
TAP1	0.105247	3.24626	0.226589	0.635728	0.747299
GPX1	-0.0497368	6.0559	0.226516	0.635782	0.747299
IGHMBP2	-0.101152	3.48616	0.22635	0.635906	0.74738
MED14	-0.0607661	5.0137	0.225961	0.636195	0.747655
CEP120	0.0876205	4.28094	0.225138	0.63681	0.748312
SBK1	-0.195921	1.48602	0.224679	0.637153	0.74865
SEPT7P2	0.0994732	3.87038	0.224531	0.637263	0.748715
SH2D6	0.56344	-0.405714	0.221564	0.639605	0.751379
UNC50	-0.0718567	4.96065	0.221367	0.639642	0.751379
ELF2	0.0649695	4.78586	0.220546	0.640262	0.752042
GNG11	0.0595349	5.67366	0.220467	0.640321	0.752047
HTT	-0.0673041	4.4511	0.219922	0.640734	0.752437
PTPDC1	0.0804978	4.31482	0.219881	0.640765	0.752437
LAP3	0.0660038	4.7261	0.219505	0.641051	0.752707
LTN1	-0.0626502	5.06726	0.218738	0.641633	0.753325
ABCB10	0.145339	2.60914	0.218555	0.641772	0.753423
CAPN10	-0.106792	3.16603	0.218282	0.64198	0.753602
IL18BP	0.286408	0.597834	0.217644	0.642466	0.754107
MAGEB1	0.0875282	4.08117	0.217353	0.642688	0.754303
CARD6	-0.170991	1.54029	0.217231	0.642782	0.754347
PPP3CB	-0.0517092	5.59776	0.216868	0.643059	0.754607
NUDCD1	-0.0809324	3.87949	0.216693	0.643193	0.754698
FKBP9P1	0.205628	1.20676	0.216523	0.643323	0.754785
LSM14B	0.0610616	5.83221	0.216062	0.643675	0.755071
ZNF136	0.140004	2.47764	0.216037	0.643695	0.755071
SLC35A1	0.0659993	4.69097	0.215986	0.643734	0.755071
PABPC3	0.308107	0.221256	0.215221	0.64432	0.755693
SLC25A30	-0.150509	2.49569	0.215097	0.644416	0.755723
MDC1	-0.0560416	5.84516	0.215043	0.644457	0.755723
MS4A15	0.224133	0.788128	0.215274	0.644587	0.75581
GFPT2	0.197166	1.35136	0.214705	0.644717	0.755896
COL18A1	-0.166163	2.23064	0.214243	0.645073	0.756248
CRTC2	-0.284625	1.50028	0.214079	0.645199	0.75633
WASF1	0.0763471	4.09734	0.213723	0.645473	0.756586
PRPF18	-0.0546554	5.32666	0.213056	0.645988	0.75707
PAQR7	-0.203053	1.74125	0.213043	0.645998	0.75707
PHLDA3	-0.0833779	3.46807	0.212922	0.646092	0.757114
GRIPAP1	0.0499039	6.46378	0.212191	0.646658	0.757712
PSMG3-AS1	0.322715	0.202195	0.212096	0.646731	0.757732
E2F8	0.198841	1.59093	0.211878	0.6469	0.757864
ADIPOR1	-0.0709719	5.40888	0.211767	0.646986	0.7579
ZNF319	-0.109852	3.22535	0.211603	0.647113	0.757983
VTRNA1-2	-0.162585	1.48717	0.211452	0.64734	0.758167
GABARAPL2	0.0339577	7.32903	0.211231	0.647402	0.758167
ANKLE1	0.347938	0.251276	0.211184	0.647439	0.758167
SNORD38A	0.328303	0.437588	0.210667	0.64784	0.758472
RBMX2	-0.0401182	6.41089	0.210656	0.647849	0.758472
DNAH7	-0.404232	-0.310991	0.210689	0.647876	0.758472
ALKBH1	-0.130139	2.22091	0.210516	0.647958	0.758472
MINOS1P1	-0.403093	-0.16132	0.210489	0.647979	0.758472
VAV2	-0.169957	1.78198	0.210243	0.648171	0.758517
JADE3	0.08444	3.83048	0.21023	0.648181	0.758517
RPL9	0.0381033	9.67818	0.210223	0.648186	0.758517
CTB-178M22.2	0.418016	-0.0442982	0.210064	0.64831	0.758596
MRPS25	0.0368146	6.91567	0.20991	0.64843	0.758671
GBP2	-0.210182	1.09189	0.209403	0.648826	0.759068
ZNF14	0.351436	0.555139	0.209111	0.649054	0.75927
LCMT1-AS1	-0.463638	-0.179993	0.208947	0.649182	0.759354
ZNF248	-0.155449	2.1937	0.208872	0.64924	0.759356
ADAP1	0.168021	1.82146	0.208684	0.649388	0.759439
RTCA-AS1	0.270036	0.828916	0.208616	0.649441	0.759439
PLEKHM2	-0.0495314	6.13845	0.208566	0.64948	0.759439
PRRC2C	0.0673426	9.24398	0.208404	0.649607	0.759509
SIGLEC15	0.389101	-0.0743163	0.208485	0.649652	0.759509
CRYZL1	0.114427	2.74251	0.2077	0.650159	0.760023
ESPL1	0.0781822	4.52286	0.207643	0.650203	0.760023
PROCR	0.079626	3.92546	0.207089	0.650639	0.760465
FAM186B	0.382835	-0.014459	0.206841	0.650834	0.760628
CCDC159	0.260339	0.910142	0.206702	0.650943	0.76069
THAP5	-0.0549888	4.91113	0.206624	0.651004	0.760696
FASTK	0.0508751	6.20932	0.205977	0.651514	0.761196
BZW2	0.0368678	7.64778	0.205937	0.651545	0.761196
PGM2L1	0.0970224	2.90802	0.205616	0.651799	0.761401
C21orf58	-0.117089	3.30729	0.205541	0.651858	0.761401
RDH8	0.36532	0.0555638	0.205486	0.651902	0.761401
FZD9	-0.377031	-0.0268625	0.205354	0.652006	0.761401
ZNF569	0.174755	1.44641	0.205338	0.652019	0.761401
CFAP58	0.563442	-0.558965	0.20542	0.652061	0.761401
RAB3C	0.115659	3.32005	0.205152	0.652165	0.761401
B3GALNT2	-0.0812171	4.21042	0.205076	0.652226	0.761401
SRGAP2B	-0.231495	0.902149	0.205074	0.652227	0.761401
DGCR11	0.472523	0.0135743	0.20457	0.652626	0.761801
NBPF15	0.175424	1.62817	0.203938	0.653127	0.762258
KIAA1549	0.101613	3.3046	0.203934	0.653131	0.762258
SCARNA5	0.447199	-0.167083	0.203731	0.653291	0.76238
AGA	-0.0424224	5.86446	0.20352	0.653459	0.76248
FAM53C	0.0631877	4.92004	0.203481	0.65349	0.76248
SIGIRR	-0.0834307	4.10398	0.203343	0.6536	0.762543
PSAP	0.0319884	10.72	0.203121	0.653776	0.762682
AURKAPS1	-0.298914	0.989134	0.202861	0.653983	0.762858
SPIN2B	-0.142042	2.41761	0.202638	0.65416	0.76294
RAB11FIP1	-0.0515654	5.60889	0.202631	0.654166	0.76294
DCAKD	0.0913727	3.4872	0.202546	0.654233	0.762953
PTPN4	0.0874957	3.49223	0.201946	0.654712	0.763405
PTAR1	0.0554714	5.11581	0.201919	0.654734	0.763405
FAP	-0.219617	0.579963	0.201801	0.654879	0.763508
ZNF391	-0.60362	-0.103768	0.201646	0.654952	0.763527
PTPRH	-0.140195	2.0874	0.201428	0.655126	0.763607
FBXO8	0.143531	2.17555	0.201419	0.655133	0.763607
DMWD	0.0699496	4.38301	0.201311	0.65522	0.763642
PIEZO1	-0.062738	5.04997	0.201207	0.655302	0.763642
BMP4	-0.0735263	4.07333	0.201164	0.655337	0.763642
CKMT2	-0.390191	0.172034	0.202016	0.655389	0.763642
CPQ	-0.0797192	4.059	0.200369	0.655974	0.764258
KAZN	-0.0400075	6.326	0.200246	0.656073	0.764273
GIGYF2	0.0481834	7.74873	0.200211	0.6561	0.764273
SDHA	0.038359	7.02712	0.199883	0.656364	0.764514
RCAN3	0.0848672	4.07621	0.199811	0.656422	0.764516
MYLPF	-0.245154	0.885249	0.19949	0.65668	0.764697
CXorf56	-0.0706929	4.13172	0.199379	0.656769	0.764697
SMARCB1	-0.0576906	5.64555	0.199347	0.656795	0.764697
HM13-AS1	-0.445633	-0.275162	0.199399	0.656804	0.764697
RNF166	-0.0816319	3.97257	0.19918	0.656929	0.764777
KCTD15	-0.0776277	4.23041	0.198838	0.657204	0.765032
ARRDC3	0.149446	2.53637	0.198722	0.657298	0.765075
LOC101926940	0.0967912	3.47572	0.198638	0.657365	0.765087
C14orf166	-0.0354426	7.0063	0.198097	0.657802	0.76553
CDC42BPB	-0.0482882	6.12164	0.197559	0.658236	0.765969
ETAA1	-0.098267	3.49159	0.197478	0.658302	0.76598
FAM195B	0.0421217	7.04497	0.197292	0.658453	0.766033
EPHA3	0.115944	3.15112	0.197282	0.658461	0.766033
ZNF879	0.317852	0.0933323	0.196614	0.659053	0.766572
ATP5G2	0.0328839	9.88171	0.196503	0.659092	0.766572
ZNF653	-0.259931	0.641835	0.196501	0.659094	0.766572
CD47	-0.0525958	5.54759	0.196137	0.65939	0.766849
ZNF786	0.176751	1.48806	0.19531	0.660062	0.767524
B3GLCT	0.0558017	5.20279	0.195284	0.660083	0.767524
CTSZ	-0.0600206	6.44086	0.19516	0.660184	0.767575
SPATA3-AS1	0.259784	0.473191	0.194841	0.660444	0.76777
WIPF2	0.0479493	5.69622	0.194816	0.660465	0.76777
GANAB	0.0410123	8.56878	0.194244	0.660931	0.768246
INF2	0.0555753	4.68428	0.194133	0.661022	0.768286
SERGEF	-0.13147	2.50963	0.193973	0.661153	0.768371
RHPN1	-0.144158	2.20868	0.193752	0.661334	0.768419
CRYBG3	-0.0827871	3.79454	0.193736	0.661347	0.768419
DZANK1	0.166547	1.86464	0.193714	0.661364	0.768419
REP15	0.164823	1.41831	0.193231	0.66176	0.768813
SLC30A4	0.256825	0.55141	0.193126	0.661846	0.768847
STS	-0.1357	2.18352	0.192888	0.662041	0.769007
CPNE2	-0.0855074	3.8321	0.192517	0.662346	0.769268
LYRM4	-0.0588275	5.69588	0.192477	0.662379	0.769268
DYRK1A	0.0525949	5.36302	0.192086	0.662701	0.769575
PANX2	-0.0980246	3.01009	0.191354	0.663303	0.770209
DTX1	0.325285	-0.136786	0.191336	0.663421	0.770243
NACAD	0.545694	-0.187455	0.191374	0.663447	0.770243
MIR4697HG	-0.32946	0.499667	0.191062	0.663543	0.770289
MIR503HG	0.327342	0.361777	0.190878	0.663696	0.770366
PTPN14	0.0554451	5.85414	0.190844	0.663723	0.770366
NEIL1	0.36304	0.120169	0.190746	0.663855	0.770452
RUFY2	0.0880728	3.68589	0.190371	0.664114	0.770687
DNMBP	0.108638	3.14292	0.190287	0.664184	0.770702
PRR5	0.119753	2.90429	0.190162	0.664288	0.770756
PAICS	-0.0407913	7.79518	0.189986	0.664433	0.770859
TRIM52-AS1	-0.0926205	3.66261	0.189709	0.664662	0.771009
LOC728554	0.239589	1.91698	0.189692	0.664676	0.771009
SYDE2	0.166795	1.63807	0.189451	0.664877	0.771084
VPS52	0.0657466	4.81482	0.189424	0.664899	0.771084
TAF1B	-0.0666581	4.81756	0.189368	0.664945	0.771084
ANAPC2	-0.226342	0.937719	0.189284	0.665015	0.771084
CLASP2	0.0704978	4.18543	0.189252	0.665041	0.771084
CCNB2	-0.0364645	7.08772	0.189201	0.665084	0.771084
LINC01504	0.27866	0.773431	0.188987	0.665261	0.771224
NLK	-0.088201	3.54387	0.18868	0.665516	0.771454
APC	0.0552961	5.61748	0.188447	0.66571	0.771612
PHLPP2	-0.160271	1.63482	0.188323	0.665814	0.771666
OTX1	-0.0894875	3.50557	0.187978	0.666101	0.771933
MED25	-0.0661308	4.90153	0.187762	0.666281	0.772075
ARHGAP32	0.0690206	4.10497	0.18769	0.666341	0.772078
CD207	0.410873	-0.128163	0.187402	0.66663	0.772236
GMCL1	-0.067595	4.05877	0.187296	0.66667	0.772236
ASB2	0.171065	1.84235	0.187267	0.666694	0.772236
REXO4	0.0438878	6.07305	0.187253	0.666705	0.772236
ZFY	0.152949	2.20989	0.18747	0.666809	0.77229
KLHL21	0.043245	6.00548	0.187006	0.666912	0.772321
LY96	-0.305185	0.0206489	0.186913	0.666989	0.772321
PIGQ	0.098408	3.1131	0.186892	0.667007	0.772321
TNKS2	-0.0828249	4.35938	0.186154	0.667625	0.772948
MRPS35	0.0393141	6.877	0.186109	0.667663	0.772948
INO80	0.0536287	5.33288	0.185589	0.668099	0.773386
NPIPA1	-0.210971	1.56725	0.185244	0.668389	0.773599
RAB33B	0.184671	1.76461	0.18519	0.668433	0.773599
ZNF254	0.188784	1.23994	0.185165	0.668454	0.773599
HELQ	-0.10118	3.47742	0.184941	0.668643	0.773752
AQP11	-0.382232	-0.142745	0.184686	0.668858	0.773934
SNORD49A	0.225479	0.983563	0.18431	0.669174	0.774197
WDR92	-0.0655198	4.37914	0.18428	0.6692	0.774197
C20orf196	-0.148836	2.28512	0.183609	0.669766	0.774766
CCNA2	-0.0409545	6.26033	0.183548	0.669817	0.774766
MICU2	-0.0606182	5.2123	0.183493	0.669864	0.774766
CACUL1	-0.0302446	7.50829	0.183038	0.670249	0.775145
SLC17A7	0.304088	0.0082793	0.182936	0.670335	0.775179
GAK	0.0492367	6.64618	0.182848	0.67041	0.775199
TRIM3	-0.242518	1.05562	0.182561	0.670653	0.775413
IQCG	0.142752	1.97025	0.182485	0.670717	0.775422
NKX2-4	-0.2405	0.534111	0.182123	0.671025	0.775629
DNAAF3	0.104408	2.59335	0.182099	0.671045	0.775629
NFATC1	0.066285	4.18375	0.182072	0.671068	0.775629
GOLGA3	0.0410884	6.58852	0.181522	0.671535	0.776102
LRRC63	0.371821	-0.332723	0.181498	0.671604	0.776116
ARFRP1	-0.0726106	4.25569	0.181183	0.671824	0.776174
SLC25A43	0.165379	1.70396	0.181182	0.671825	0.776174
TMEM64	0.0654663	4.45996	0.181179	0.671827	0.776174
NDUFB3	0.0962744	6.22793	0.18106	0.671928	0.776175
TRIP12	-0.0438584	7.40972	0.18101	0.671971	0.776175
ASIC3	0.331477	0.10932	0.180976	0.672	0.776175
SLC24A4	-0.214141	1.39803	0.180386	0.672503	0.776615
LMOD3	0.362111	-0.0506705	0.180429	0.672515	0.776615
CCDC71	-0.0651101	4.25679	0.180328	0.672553	0.776615
COG7	-0.0763208	3.96588	0.180103	0.672745	0.776723
TBCD	0.049474	5.82189	0.180083	0.672762	0.776723
TIGD2	-0.0915386	3.63475	0.17992	0.672902	0.776729
CEP85L	0.0682535	4.71284	0.179909	0.672911	0.776729
CTR9	-0.0413462	6.88549	0.17987	0.672944	0.776729
MAPT	0.125404	2.23067	0.179808	0.672997	0.776729
CDC73	-0.041192	6.44134	0.179429	0.673322	0.777
LHPP	-0.159838	1.8651	0.1794	0.673346	0.777
SNORD21	0.698351	-0.584449	0.178696	0.673998	0.777511
ACOX1	0.0574983	5.39139	0.178602	0.674031	0.777511
CD274	-0.347357	0.423565	0.178564	0.674064	0.777511
FAM184A	-0.0930837	3.43197	0.178551	0.674074	0.777511
SLC13A3	0.34448	-0.436352	0.178686	0.674113	0.777511
LOC101926963	0.0948164	3.412	0.178482	0.674134	0.777511
CRLF1	-0.343646	0.214758	0.177946	0.674595	0.777976
MMACHC	-0.137154	2.439	0.177677	0.674826	0.778177
MORN4	0.100661	3.26587	0.17748	0.674996	0.778277
CACNB4	0.3502	0.170232	0.177498	0.675029	0.778277
HSD11B1L	-0.0765547	4.02592	0.17699	0.675418	0.77866
DGKE	0.118001	2.84401	0.176896	0.6755	0.778688
BCYRN1	-0.313134	0.0472214	0.176699	0.675718	0.778845
GLCCI1	-0.0880182	3.29139	0.176605	0.675751	0.778845
IFI27	0.266579	0.692727	0.176427	0.675905	0.778901
LCA5	0.102421	3.17893	0.176416	0.675915	0.778901
H3F3AP4	-0.208788	1.30146	0.17621	0.676093	0.77904
CCAR2	0.103705	3.01391	0.176079	0.676206	0.779104
WDR44	-0.186156	1.71104	0.176007	0.676268	0.779109
OAS1	0.272664	0.0646274	0.175807	0.676442	0.779243
STPG1	0.164001	1.83193	0.175539	0.676674	0.779444
NUDT16	-0.0610357	4.49449	0.175426	0.676773	0.779444
AHCY	0.0312053	7.7682	0.175367	0.676824	0.779444
YLPM1	0.0557889	6.85662	0.175339	0.676848	0.779444
ADA	0.0594453	4.73224	0.175183	0.676984	0.779517
TMEM18	0.0335511	7.02285	0.175134	0.677026	0.779517
HNF4A	0.683777	-0.9683	0.175612	0.677193	0.779643
NAA30	0.0464447	4.85613	0.174813	0.677305	0.779706
TNIP1	0.0504774	5.03415	0.174705	0.677399	0.779747
CLEC2D	0.210969	1.20404	0.17451	0.677569	0.77984
FAM132A	0.445697	-0.0791231	0.17448	0.677595	0.77984
RAC2	0.290803	-0.181176	0.174384	0.677726	0.779924
BRCA1	-0.0491803	6.05776	0.174203	0.677836	0.779984
LRRC46	0.388604	-0.0143257	0.173758	0.678224	0.780365
SLC2A13	-0.117672	2.92113	0.173569	0.67839	0.780489
UBTD2	0.0716737	4.15748	0.173212	0.678702	0.780743
RTN4RL1	-0.0916692	3.24266	0.173183	0.678726	0.780743
MORC2	-0.0594049	4.91798	0.173015	0.678873	0.780846
NAB2	-0.0608525	4.93687	0.172618	0.679221	0.781174
TM4SF1	0.0829848	3.63121	0.172558	0.679274	0.781174
ADGRL2	-0.139169	2.1011	0.17239	0.679421	0.781277
LOC643387	-0.317283	0.29691	0.171931	0.679824	0.781673
USP31	0.0541602	4.56201	0.171865	0.679882	0.781673
VAMP3	-0.0343082	6.18652	0.171644	0.680076	0.78183
STK4	-0.0349134	7.43211	0.17157	0.680141	0.781838
LYSMD2	-0.0880219	3.47858	0.171423	0.68027	0.78192
NARF	-0.0697397	4.60628	0.17126	0.680414	0.781959
TSPAN33	-0.128451	2.03322	0.171254	0.680419	0.781959
GATAD2B	-0.0434743	6.07927	0.170803	0.680816	0.782349
FBXO30	0.0680331	4.45238	0.170584	0.68101	0.782505
HOXB3	-0.242271	0.502567	0.170372	0.681197	0.782653
WNT5A	-0.196435	1.24317	0.170197	0.681352	0.782764
RAB3GAP1	0.0404792	5.9651	0.169905	0.68161	0.782994
AEBP2	-0.0514603	5.01849	0.169708	0.681783	0.783081
TGFBR1	0.0483009	5.2611	0.169688	0.681801	0.783081
RHEBL1	0.0770346	3.78094	0.169198	0.682235	0.783513
CDIPT	0.0329199	7.41608	0.169114	0.68231	0.783533
RGMA	0.691443	-0.550746	0.168734	0.682693	0.783848
C16orf46	-0.253016	0.42805	0.16861	0.682757	0.783848
DUS1L	-0.0424344	6.05378	0.168608	0.682759	0.783848
RAB24	-0.0505068	5.18095	0.168539	0.68282	0.783852
BET1	0.0936668	3.37984	0.168339	0.682998	0.78399
ZBED3	-0.071346	4.08438	0.168243	0.683084	0.784021
CERK	-0.0378635	6.27547	0.168135	0.683179	0.784065
LNPEP	-0.237921	0.518675	0.167913	0.683377	0.784225
SOD2	0.0437345	5.58023	0.167683	0.683582	0.784394
TPI1P2	-0.519589	-0.398427	0.166754	0.684411	0.785278
B3GAT1	-0.13379	2.30953	0.16637	0.684755	0.785606
TMEM47	-0.332382	-0.550717	0.164719	0.686441	0.787418
EXPH5	0.209392	0.592761	0.164478	0.686454	0.787418
EID2B	0.15537	1.90355	0.164418	0.686509	0.787418
MCCC2	0.0498154	5.44809	0.163646	0.687205	0.78815
ATP5C1	0.0395114	6.76284	0.16344	0.687391	0.788227
CS	-0.0375627	6.98534	0.163376	0.68745	0.788227
RNF144B	-0.0611498	4.53005	0.163324	0.687496	0.788227
DRAM1	0.0904817	3.18659	0.163314	0.687506	0.788227
PAK4	0.110387	3.34579	0.163084	0.687714	0.788399
RIPK2	-0.0795137	3.45411	0.162924	0.687859	0.788499
ZNF132	0.165142	1.32228	0.162657	0.688101	0.788709
PIN4	-0.0413133	6.52865	0.162569	0.688181	0.788734
C2orf48	-0.195449	1.62168	0.162283	0.68844	0.788964
PTPN3	-0.146754	2.02079	0.162165	0.688547	0.78902
ALKBH4	0.0629882	4.3761	0.161838	0.688846	0.789279
ZNF271P	0.0479617	5.19061	0.161789	0.68889	0.789279
RGL3	-0.311299	-0.0200032	0.161557	0.689195	0.789561
ANAPC15	-0.0572296	5.17195	0.161239	0.689391	0.789719
SLC7A6OS	0.0459646	5.68672	0.160362	0.690191	0.790527
LOC90768	-0.0689714	3.52309	0.160338	0.690213	0.790527
SNIP1	-0.0790607	3.78951	0.160179	0.690359	0.790607
RAB11B	-0.0431257	5.71919	0.160079	0.690451	0.790607
LRCH1	-0.0587968	4.64815	0.160071	0.690458	0.790607
R3HDM4	0.0544962	5.64276	0.159654	0.69084	0.790977
IGFBPL1	-0.17453	0.960559	0.159451	0.691026	0.791123
KIAA1586	-0.0888005	3.77688	0.158831	0.691596	0.791709
SEC14L2	0.124685	1.92999	0.158461	0.691936	0.792031
TDRKH	-0.150571	1.7982	0.157853	0.692497	0.79252
DLX1	0.0878994	3.86117	0.157838	0.692511	0.79252
PKN3	-0.0706223	4.24108	0.157807	0.692539	0.79252
HSPB6	-0.313784	-0.0850225	0.157401	0.692914	0.792882
ALKBH2	-0.036632	6.11757	0.157282	0.693025	0.792942
HOXC13-AS	0.223585	0.432025	0.157017	0.69327	0.793155
L3MBTL3	0.0895958	3.22955	0.156948	0.693334	0.793161
YES1	-0.0576364	4.4944	0.15673	0.693536	0.793325
ALCAM	-0.0932556	3.06662	0.156602	0.693654	0.793336
BCL6B	0.273244	-0.339382	0.156641	0.693663	0.793336
TMOD1	-0.134063	2.27397	0.15625	0.693982	0.793633
RBM11	0.262953	0.113188	0.156065	0.694153	0.793762
PTPRB	-0.296081	-0.525832	0.155969	0.694334	0.7939
SAYSD1	-0.0849511	3.87789	0.155809	0.694391	0.7939
BAG4	-0.0536425	4.53922	0.15555	0.694633	0.794109
GPS1	0.0510305	6.26793	0.155408	0.694764	0.794192
C19orf52	0.0712087	3.7769	0.155308	0.694858	0.794232
ZFPM2-AS1	0.0985889	2.80778	0.155168	0.694988	0.794295
NME7	-0.0884995	3.54926	0.155123	0.69503	0.794295
ABCA11P	0.225055	0.877355	0.155017	0.695129	0.794341
RPS4Y1	0.0371286	6.92961	0.15468	0.695586	0.794733
NDUFS7	-0.0542198	5.37907	0.154523	0.69559	0.794733
GLIPR1	0.313197	-0.62894	0.154261	0.695977	0.795108
RASL10A	0.363474	-0.317985	0.153964	0.696157	0.795247
LRRC39	0.260591	0.463436	0.153341	0.696697	0.795797
CLN5	-0.0586818	4.68102	0.152845	0.697163	0.796206
MGLL	0.202433	1.033	0.152834	0.697174	0.796206
TSEN2	-0.149616	1.94148	0.152697	0.697303	0.796286
LRRC37A3	0.337512	-0.261289	0.15245	0.697535	0.796484
SCARNA2	0.376155	-0.0907157	0.152244	0.69773	0.79664
EXOC3L4	-0.617541	-0.828686	0.152413	0.697886	0.796722
EDARADD	0.118648	2.14013	0.152042	0.697919	0.796722
LRRC69	0.436333	-0.353354	0.151714	0.698229	0.797008
SLC30A9	0.0397681	5.38298	0.151282	0.698638	0.797319
FOS	-0.111681	3.49158	0.151281	0.698639	0.797319
IFIT2	0.261781	0.205758	0.151197	0.698718	0.797319
HMGA2	-0.0377483	6.95384	0.151177	0.698737	0.797319
HIST1H2AG	-0.382392	-0.0995693	0.150808	0.699086	0.79765
TCF21	0.416016	-0.360787	0.150653	0.699234	0.797751
YTHDC2	0.0722238	4.13377	0.150562	0.69932	0.797782
GALNT11	-0.0653434	4.21251	0.150409	0.699465	0.79788
CNOT1	-0.035478	7.23332	0.150342	0.699529	0.797885
ANAPC1	-0.0610261	4.42091	0.149863	0.699984	0.798337
ZNF280D	0.454189	-0.664499	0.149988	0.700058	0.798355
PPWD1	0.0850427	3.63072	0.149523	0.700307	0.798571
ASCC2	0.0366857	6.43918	0.149237	0.700581	0.798815
LRRK2	-0.137248	2.29397	0.148802	0.700995	0.799221
NIPSNAP3A	0.0797588	3.65282	0.148621	0.701168	0.799238
PLA2G15	-0.075981	4.00605	0.148557	0.70123	0.799238
TMEM180	-0.0719466	3.77042	0.148517	0.701267	0.799238
LOC284023	0.152732	1.73159	0.148478	0.701305	0.799238
RNASEH2B	0.0454458	5.82221	0.148477	0.701306	0.799238
BEND6	0.428759	-0.135022	0.148437	0.701387	0.799263
MANEA-AS1	0.32775	-0.0490473	0.148305	0.701471	0.799281
GNB2	0.0670147	4.70061	0.148205	0.701566	0.799281
SLC6A8	0.0355206	6.28306	0.148191	0.70158	0.799281
ARHGAP22	-0.323787	-0.297586	0.148082	0.701876	0.799499
PPAPDC3	-0.127544	2.23402	0.147814	0.70194	0.799499
KRT80	-0.29212	-0.739866	0.14813	0.701949	0.799499
CXXC5	-0.0533856	4.96197	0.147442	0.702297	0.799784
C7orf13	-0.167943	1.24623	0.147422	0.702317	0.799784
ZGPAT	0.368937	-0.0981583	0.146962	0.702759	0.80022
MIRLET7BHG	-0.133687	2.41377	0.146862	0.702856	0.800262
BUB1B	-0.0400609	5.99238	0.146647	0.703062	0.80043
FEV	0.375644	-0.261171	0.146316	0.70347	0.800827
ATP6AP2	-0.0322367	6.66815	0.145891	0.703792	0.801126
BMPR1B	0.111832	2.14124	0.145582	0.70409	0.801336
MLF1	-0.0697555	3.82245	0.145578	0.704094	0.801336
TAF10	0.0344868	6.63315	0.145226	0.704435	0.801616
HIPK3	0.0569694	4.59993	0.145201	0.704459	0.801616
AGAP1-IT1	-0.315525	-0.247605	0.145179	0.704523	0.801621
EML2-AS1	0.350666	-0.275001	0.144806	0.704842	0.801917
HCN3	0.151677	1.66908	0.144555	0.705085	0.802126
VAT1	-0.0280599	8.50316	0.144353	0.705282	0.802282
POLB	-0.0478837	4.65159	0.14394	0.705684	0.802671
YWHAE	-0.021568	9.84	0.143419	0.706191	0.803151
DHX32	-0.0579184	4.56064	0.143385	0.706224	0.803151
FRZB	-0.308015	0.172429	0.143257	0.70635	0.803226
KIF21A	0.0453026	5.85003	0.143162	0.706442	0.803264
HIST1H2BL	-0.410822	-0.136807	0.143062	0.706583	0.803356
ZNF461	0.303116	0.357703	0.142717	0.706878	0.803624
NAA20	0.0331625	7.06358	0.142454	0.707134	0.803848
INTS3	0.125264	2.21462	0.142181	0.707402	0.804085
ACOX3	-0.0729964	3.80065	0.142072	0.707509	0.804139
TEC	0.261626	-0.155638	0.141902	0.707763	0.80434
FES	0.303106	0.471169	0.141771	0.707805	0.80434
DLG1	0.0503863	5.21921	0.141699	0.707875	0.804352
EHMT2	-0.0439096	5.63077	0.1416	0.707972	0.804395
FZD6	-0.0749103	3.41199	0.141257	0.70831	0.804711
USP21	-0.0801023	3.10917	0.140881	0.70868	0.805013
TRIM52	-0.122307	2.34746	0.140866	0.708695	0.805013
SAMD8	0.102977	3.01579	0.140244	0.709309	0.805643
ILK	-0.051286	5.02854	0.139933	0.709616	0.805924
AP3S2	0.41305	-0.148223	0.139729	0.709818	0.806085
MRPL24	-0.0301815	7.79954	0.139376	0.710168	0.806415
HOXD4	0.19281	1.85642	0.138896	0.710645	0.806889
NUDT12	0.0658582	3.64674	0.138627	0.710911	0.807124
FBXL19-AS1	-0.186608	1.37723	0.138493	0.711045	0.807169
HIST2H2AC	-0.124272	2.37073	0.138451	0.711087	0.807169
LOC441242	-0.380948	-0.317499	0.138408	0.71113	0.807169
FAM117B	0.0716339	3.77094	0.138223	0.711314	0.80731
INTS4	0.0670911	4.06139	0.137809	0.711726	0.80771
SLC37A2	-0.046401	5.90994	0.137667	0.711869	0.807757
TUBGCP2	-0.0358511	6.36707	0.137617	0.711918	0.807757
BLCAP	0.0368565	5.68588	0.137589	0.711947	0.807757
C14orf79	0.127413	2.11722	0.137173	0.712363	0.808161
RALGAPB	-0.0453834	5.30335	0.136976	0.71256	0.808317
LOC100507002	-0.15662	1.75053	0.136833	0.712703	0.808412
SNORA7B	0.445772	-0.375683	0.136271	0.713267	0.808983
GSTP1	0.0281928	11.3889	0.136138	0.7134	0.809067
LOC105377348	-0.160974	1.41742	0.136045	0.713494	0.809105
AIDA	0.0910959	2.85424	0.135533	0.714009	0.809621
XRCC6BP1	0.091145	3.11159	0.135366	0.714178	0.809745
RAD51-AS1	0.306277	0.639487	0.135105	0.714441	0.809976
SH2D2A	-0.17755	0.633836	0.134793	0.714756	0.810264
HMCES	-0.0779383	5.27306	0.134655	0.714896	0.810355
ADCY1	0.0472886	4.9263	0.134516	0.715036	0.810446
RHOV	0.25949	0.365544	0.134085	0.715473	0.810831
KCNJ10	0.311269	0.0262105	0.133962	0.715598	0.810831
SATB1	0.131544	1.7094	0.133919	0.715641	0.810831
TMEM258	0.0279512	8.60674	0.133883	0.715677	0.810831
HTN1	-0.044075	4.58924	0.133831	0.71573	0.810831
DNMT3A	0.0469742	5.43445	0.133824	0.715737	0.810831
ALDH4A1	-0.0892363	3.10482	0.133737	0.715826	0.810831
CD164	-0.0380824	6.37105	0.13367	0.715894	0.810831
CCDC69	-0.263207	0.0578939	0.133649	0.715915	0.810831
CLN6	0.0492191	5.42988	0.133514	0.716052	0.810918
NUDT17	0.353679	-0.444228	0.133386	0.716183	0.810998
TRIM24	0.0766587	3.4896	0.133055	0.716519	0.811311
KIAA1549L	-0.0693516	3.92036	0.1328	0.716778	0.811537
ETV4	-0.0393475	5.94693	0.132585	0.716998	0.811633
CBWD2	0.215845	0.986913	0.132477	0.717108	0.811633
PTPRZ1	0.0861858	3.73486	0.132469	0.717116	0.811633
COL15A1	0.27466	0.0482793	0.132468	0.717117	0.811633
SARM1	-0.0571493	4.59663	0.132423	0.717164	0.811633
ZNF792	-0.144179	1.65348	0.132203	0.717388	0.81182
HIVEP1	0.103767	2.57902	0.132111	0.717482	0.811852
DHX37	0.0613289	4.51101	0.132021	0.717574	0.811852
GRK5	0.0673854	3.70817	0.131987	0.717609	0.811852
IPO9-AS1	-0.415355	-0.0141904	0.131921	0.717676	0.811852
BBS5	-0.111458	2.82174	0.131881	0.717717	0.811852
NR4A1	0.0770034	5.03855	0.131818	0.717782	0.811857
FHL3	-0.0682262	4.07603	0.131598	0.718007	0.812035
OST4	0.0404578	8.18169	0.131547	0.718059	0.812035
CASP10	0.329354	-0.58592	0.13163	0.718208	0.812135
CHD7	-0.0498754	7.02308	0.131201	0.718414	0.8123
NUDCD2	0.0607123	4.63989	0.131055	0.718564	0.812402
IFT57	-0.0501465	4.91324	0.130942	0.71868	0.812465
CSPP1	0.0437942	5.52964	0.130711	0.718917	0.812666
N6AMT2	-0.3847	-0.493008	0.130765	0.718992	0.812673
MED11	-0.0749495	3.92219	0.130589	0.719044	0.812673
ZNF549	0.103983	2.77591	0.130435	0.719201	0.812746
RHOT1	0.0691342	4.10281	0.130408	0.719229	0.812746
ID2	-0.0457083	5.14694	0.130224	0.719419	0.812785
AP2A2	-0.0545405	4.89684	0.130221	0.719422	0.812785
RARA-AS1	0.222654	0.964053	0.130187	0.719458	0.812785
RNASEL	-0.118834	2.02214	0.130142	0.719504	0.812785
NPHP1	0.134208	1.73421	0.129506	0.72016	0.813458
ACAA1	-0.0478567	4.75014	0.129433	0.720236	0.813477
EVA1C	0.124847	1.99766	0.129177	0.720501	0.813678
SLC38A2	-0.0362618	6.78455	0.129144	0.720535	0.813678
DFNB31	-0.098461	2.33556	0.12872	0.720974	0.814106
KAT2B	0.0743867	3.38106	0.128436	0.721269	0.814371
CSNK1D	0.0329002	6.67563	0.128375	0.721333	0.814375
C9orf153	0.439188	-0.551015	0.12828	0.721431	0.81438
MAML2	0.111237	2.63453	0.128255	0.721458	0.81438
TCAIM	0.0773419	3.85126	0.128162	0.721555	0.814421
RRM2B	0.0803373	3.16663	0.128086	0.721634	0.814443
VWA8	-0.078481	3.63878	0.127461	0.722284	0.815109
GALNT2	0.0451582	5.85783	0.127375	0.722374	0.815143
UVRAG	0.0359546	6.04328	0.127235	0.72252	0.815239
SETD2	-0.0478875	5.33982	0.127051	0.722712	0.815335
BAG6	-0.0308851	6.90926	0.127038	0.722726	0.815335
PEX11A	-0.0589535	4.13818	0.126976	0.722791	0.81534
IBTK	-0.0303801	6.68526	0.126717	0.723062	0.815552
CSRNP3	0.125478	2.3004	0.126681	0.723099	0.815552
ELP4	-0.110971	2.32133	0.12647	0.723321	0.815734
C5orf30	-0.0634308	3.72797	0.126403	0.723391	0.815745
COG6	0.0806632	3.35275	0.126174	0.723631	0.815948
SDHAF3	-0.1022	3.15368	0.126112	0.723696	0.815953
SNAPC5	0.0980349	2.51153	0.126028	0.723784	0.815984
LMNA	0.0306749	8.29282	0.125438	0.724404	0.816615
TSPAN6	-0.050548	4.91857	0.125262	0.72459	0.816719
IFNAR1	-0.0469086	5.28004	0.125195	0.72466	0.816719
ERCC-00150	-0.267469	0.559982	0.125179	0.724677	0.816719
NIFK	-0.0237986	7.75416	0.125121	0.724738	0.816719
SCARA5	0.197689	0.942542	0.124994	0.724872	0.816803
FHL1	0.086145	3.0111	0.124796	0.725081	0.816908
LOC729603	-0.169194	1.28144	0.124791	0.725087	0.816908
SNORD83B	-0.39157	-0.460763	0.124618	0.725269	0.817045
SUGCT	0.115774	2.50767	0.124549	0.725342	0.81706
OLMALINC	0.146847	1.55421	0.124187	0.725725	0.817423
TSNAX	-0.0285844	6.64567	0.124089	0.725829	0.817472
GABRB3	0.0638462	3.56574	0.12387	0.72606	0.817565
ZNF543	0.145635	1.56321	0.123856	0.726075	0.817565
PFAS	-0.0484702	5.86477	0.123839	0.726093	0.817565
ENHO	-0.176633	1.0479	0.123613	0.726333	0.817717
UBE2D1	0.0750684	4.05259	0.123598	0.726349	0.817717
ZSCAN12	0.101851	2.40107	0.123348	0.726615	0.817944
TUBGCP4	-0.0534849	4.47444	0.123295	0.726671	0.817944
EIF4EBP2	-0.032418	6.246	0.123214	0.726757	0.817972
UCP3	0.354088	-0.174157	0.123074	0.726906	0.818059
LINC01503	0.373547	-0.324378	0.123028	0.726955	0.818059
MMP15	0.0900149	2.89402	0.122712	0.727292	0.81837
ZPR1	0.0355867	5.69383	0.122416	0.727608	0.818657
ZBTB41	0.0536641	4.29551	0.12217	0.72787	0.818885
LOC101927166	-0.396105	-0.437248	0.122063	0.728023	0.818989
DHX33	0.0272812	6.81442	0.121873	0.728187	0.819105
TRAP1	0.0280223	7.02586	0.121779	0.728288	0.81915
HERC2P2	0.147947	2.13365	0.121532	0.728552	0.819312
TMPO-AS1	-0.0991488	2.33107	0.121532	0.728553	0.819312
TCN1	-0.259759	-0.227152	0.121203	0.728906	0.81964
DNAH8	0.215581	0.800257	0.121097	0.729019	0.819699
SPEF2	0.0732992	3.55674	0.120639	0.729512	0.820158
MAP7D2	0.0983787	2.56451	0.120605	0.729548	0.820158
C9orf114	0.0363566	6.74266	0.120413	0.729755	0.820323
ERRFI1	-0.0945031	2.53802	0.120039	0.730158	0.820708
F8A1	0.1242	1.70089	0.119888	0.730321	0.820822
RARS2	0.0365291	5.7047	0.119688	0.730537	0.820902
ANO5	-0.0840203	2.86522	0.119673	0.730553	0.820902
ZNF180	0.111629	2.13195	0.119654	0.730574	0.820902
UBE3B	0.0465969	5.04543	0.119499	0.730741	0.821021
TFAP2C	0.0696281	3.48823	0.11905	0.731228	0.821359
LINC00969	-0.220835	0.913844	0.119014	0.731267	0.821359
PUM2	0.0323624	6.28018	0.11901	0.731271	0.821359
GGA3	-0.0600286	4.03123	0.118998	0.731284	0.821359
BRD1	0.0716836	3.80588	0.118938	0.73135	0.821364
MSL2	-0.0485536	4.93167	0.118686	0.731623	0.821586
WDPCP	0.0958311	2.97112	0.118584	0.731734	0.821586
FSIP1	-0.319636	-0.195472	0.118582	0.731774	0.821586
PSEN1	-0.0537591	4.68787	0.118531	0.731791	0.821586
ACAD8	-0.0960278	2.69843	0.118372	0.731964	0.821596
GEMIN8P4	0.132784	2.398	0.11831	0.732032	0.821596
LOC389247	0.255894	0.437193	0.118309	0.732032	0.821596
PIN4P1	0.217704	1.08607	0.118262	0.732083	0.821596
GUSBP1	0.0999825	2.62141	0.118244	0.732103	0.821596
FBXW4P1	-0.157837	1.09029	0.118016	0.732352	0.821758
GPATCH2	-0.0525217	4.73704	0.118	0.732369	0.821758
CAB39	-0.0598565	4.49128	0.117667	0.732732	0.822097
ASXL1	-0.0285422	7.13123	0.117437	0.732983	0.822273
IL1RAP	-0.0645541	3.96016	0.117412	0.733011	0.822273
OTOGL	-0.270542	0.171501	0.117213	0.733228	0.822449
IFITM2	-0.0578544	3.71003	0.117067	0.733387	0.822559
STRA6	-0.345734	-0.42969	0.116969	0.733533	0.822655
ELK4	-0.0477822	4.38457	0.116774	0.733708	0.822783
CCDC88C	-0.141969	1.50341	0.116559	0.733945	0.82298
ICAM1	0.0554033	4.23838	0.116457	0.734056	0.823003
DCUN1D4	-0.0509981	4.37739	0.116429	0.734087	0.823003
HDX	0.187671	1.05387	0.116368	0.734154	0.82301
GBP1	-0.244408	-0.247629	0.116025	0.734609	0.823451
LINC01588	-0.0535101	4.58369	0.115772	0.734809	0.823607
HIST1H3D	0.348833	-0.268214	0.115689	0.734901	0.823642
TPGS1	-0.175161	1.01226	0.115311	0.735318	0.824041
SEC62	0.0279279	8.17438	0.114804	0.735877	0.8246
ZNF195	0.0666376	3.9468	0.114689	0.736005	0.824656
NANP	-0.0606512	3.91666	0.114649	0.73605	0.824656
FAXC	-0.054111	4.68066	0.114344	0.736388	0.824966
BANP	-0.0460238	4.6477	0.114248	0.736494	0.824996
TOB2	0.0387855	5.65634	0.11421	0.736536	0.824996
PAIP2	-0.0410681	5.65963	0.114119	0.736637	0.825041
PMS2P4	-0.274075	0.0976858	0.113411	0.737424	0.825849
LAMA2	-0.39706	-0.220276	0.11336	0.737481	0.825849
ZC3H12A	-0.0998065	2.37632	0.113207	0.737651	0.825906
DLGAP4	0.0346872	5.66007	0.113205	0.737653	0.825906
RHOT2	-0.02802	6.5991	0.11302	0.73786	0.825999
MSANTD3	0.031013	6.16095	0.112927	0.737964	0.825999
ZNF513	0.0460193	4.69926	0.112912	0.737981	0.825999
TTC33	0.0633535	3.60942	0.112912	0.737981	0.825999
RYR1	-0.361167	-0.338471	0.112809	0.738172	0.826101
N4BP2L2-IT2	0.330435	-0.253629	0.112754	0.738195	0.826101
NGLY1	0.0498405	4.33626	0.112636	0.738289	0.826138
LANCL3	0.350434	-0.460785	0.112558	0.738453	0.826254
ZMYM2	-0.0469088	4.75211	0.112417	0.738534	0.826276
HGSNAT	0.0437271	5.10792	0.112209	0.738767	0.826438
NUP205	-0.0670819	4.83833	0.11202	0.738979	0.826438
TMEM39B	0.0710784	3.42587	0.112017	0.738983	0.826438
ARL2	-0.0380252	5.81671	0.111993	0.739009	0.826438
ZNF687	-0.0611859	3.86154	0.111945	0.739063	0.826438
ZMIZ1	0.0446022	5.28409	0.111945	0.739063	0.826438
DPP8	-0.0433208	5.19663	0.111906	0.739106	0.826438
NPIPA5	-0.460909	-0.26059	0.111671	0.73937	0.826664
ANGEL1	-0.0841191	3.40644	0.111461	0.739606	0.82673
TADA1	0.0667804	3.48435	0.111449	0.73962	0.82673
DOCK11	-0.102165	2.73184	0.111364	0.739716	0.82673
MRM1	-0.103874	2.38795	0.111339	0.739744	0.82673
AASDHPPT	-0.036003	5.40358	0.111269	0.739822	0.82673
PRLR	-0.395565	-0.720891	0.111492	0.739838	0.82673
HIP1R	0.0926587	2.90618	0.111239	0.739857	0.82673
CABP1	0.288202	0.0715527	0.110866	0.740277	0.827131
RB1	-0.054781	5.52016	0.110772	0.740383	0.827181
LINC01176	0.288393	0.237228	0.110354	0.740855	0.827606
TMEM81	-0.142623	1.43378	0.110327	0.740886	0.827606
FXN	0.0578661	4.69094	0.11014	0.741097	0.827774
UTP23	-0.0356151	5.27812	0.109959	0.741302	0.827935
RFT1	-0.0546936	4.12602	0.109832	0.741446	0.828027
PPP1R9A	0.0986326	1.8825	0.109467	0.74186	0.828411
KIF18A	-0.0728934	3.18922	0.109421	0.741912	0.828411
ZNF829	0.0883023	2.72688	0.109319	0.742029	0.828473
SGCB	-0.0657353	3.46312	0.109069	0.742313	0.828721
TIGD4	-0.343471	-0.310879	0.108753	0.742673	0.829054
MDM1	0.0803109	2.95382	0.108559	0.742895	0.829234
IFI30	0.0703223	3.29292	0.108476	0.742989	0.829271
CNTD2	-0.270955	-0.00845167	0.108319	0.743169	0.829402
TMEM86B	-0.123814	1.85892	0.108201	0.743304	0.829448
STK11IP	0.0554074	4.44131	0.108096	0.743424	0.829448
KIAA0922	0.0526102	4.49328	0.108086	0.743435	0.829448
RPRD1B	-0.0452692	4.96882	0.108069	0.743455	0.829448
GCSH	-0.122225	1.98155	0.107812	0.743749	0.829708
SNORD79	-0.346678	-0.346535	0.107553	0.744046	0.829971
ASXL2	0.0388223	6.00879	0.107445	0.744169	0.83004
BATF	-0.0834717	3.25378	0.107325	0.744308	0.830116
RNF150	-0.102243	2.32997	0.107219	0.744429	0.830116
DNAJB9	-0.0749041	3.54744	0.107218	0.744431	0.830116
ARL15	-0.273044	-0.0988281	0.107202	0.744485	0.830116
IRF2BP1	0.21779	0.710403	0.107073	0.744596	0.830116
GGA1	0.026275	7.0329	0.107065	0.744606	0.830116
STX1A	0.145019	1.09977	0.106996	0.744686	0.830137
TBC1D31	0.0699325	3.51686	0.106901	0.744795	0.830176
PCDHGA12	0.198191	0.814252	0.106858	0.744844	0.830176
TEF	-0.130795	2.02183	0.106683	0.745046	0.830333
ZFAND5	0.0243079	7.77018	0.106574	0.745171	0.830355
GORASP1	-0.0736249	3.66164	0.106559	0.745188	0.830355
UNC119B	-0.0547713	4.09991	0.106099	0.74572	0.830879
SESN1	-0.0728354	3.29131	0.105907	0.745942	0.831025
CP	-0.394864	-0.730183	0.105943	0.745974	0.831025
BRE-AS1	-0.182912	1.21199	0.105557	0.746347	0.831372
RBFA	-0.0542108	4.34442	0.105246	0.746708	0.831705
LOC100506804	0.255629	0.331509	0.104927	0.747079	0.83205
PARP10	-0.387751	-0.484978	0.104846	0.747174	0.832087
ZDHHC9	-0.0419446	5.33706	0.104476	0.747604	0.832498
SNCA	-0.0376363	7.17991	0.104242	0.747877	0.832724
AXL	0.109587	1.50492	0.104196	0.74793	0.832724
UBE4A	0.0338318	5.74352	0.104032	0.748122	0.832868
ACOT13	0.0310325	6.14026	0.103789	0.748407	0.833117
MVB12B	-0.0594039	3.67887	0.103711	0.748498	0.83315
COQ10A	0.0685268	3.55129	0.103496	0.74875	0.833362
DOK5	0.242185	-0.849611	0.103818	0.748957	0.833524
CXCL16	-0.254045	0.107001	0.103214	0.749153	0.833673
PPP1R7	0.0306781	6.37019	0.102931	0.749413	0.833893
LOC728024	-0.327856	-0.354641	0.102767	0.749679	0.834121
ERCC-00148	0.0810769	3.21572	0.102438	0.749993	0.834383
NOP14-AS1	0.0888197	2.64565	0.102364	0.75008	0.834383
GHRLOS	-0.290292	-0.142354	0.102377	0.7501	0.834383
SPIRE2	0.103088	2.52103	0.102266	0.750196	0.834421
MARVELD1	0.149969	0.666108	0.102367	0.750386	0.834564
GNAQ	0.0304698	5.79643	0.101966	0.75055	0.834678
GIN1	0.100442	2.51575	0.101337	0.751295	0.835379
JPX	-0.193162	0.925863	0.10128	0.751362	0.835379
OR51B4	0.206063	-0.162337	0.101372	0.751366	0.835379
CDS2	-0.036301	5.42701	0.101183	0.751477	0.835434
CCDC163P	0.189748	0.613035	0.10113	0.75154	0.835435
TSSC2	0.411638	0.11894	0.100981	0.751789	0.835644
FZR1	-0.0664918	3.64785	0.10078	0.751956	0.83576
YBX3	0.0227978	7.00354	0.100633	0.75213	0.835886
CRADD	0.177092	0.751637	0.100439	0.752362	0.836074
ATXN1L	0.0635767	3.67463	0.100346	0.752472	0.836082
DHTKD1	-0.0338686	5.68761	0.10033	0.752492	0.836082
HEG1	-0.0410522	5.26949	0.100085	0.752784	0.836271
OIP5-AS1	-0.0348419	6.26883	0.100083	0.752786	0.836271
PNPLA2	0.0554936	4.19611	0.0996251	0.753334	0.83681
TEX264	0.0519037	4.1668	0.099563	0.753408	0.836824
MGAT4A	0.0634252	3.06685	0.09942	0.753579	0.836946
CROCC	0.0460755	5.93435	0.0992642	0.753766	0.836986
RAB11FIP4	0.0778375	2.9898	0.0992361	0.7538	0.836986
ITGB3BP	-0.0319968	6.29838	0.0992348	0.753801	0.836986
ARNT	0.0436592	4.69707	0.0989105	0.754191	0.83735
ALG10	0.113087	1.93498	0.0984041	0.7548	0.837933
TLR1	-0.371376	-0.317021	0.0983711	0.75484	0.837933
THUMPD3	-0.0376711	5.3907	0.0980893	0.75518	0.838241
WDFY3	0.0678054	3.52786	0.0979403	0.755359	0.838372
PIP5K1C	0.0558552	3.9091	0.0976859	0.755667	0.838509
CFAP69	-0.275728	0.0709852	0.097649	0.755712	0.838509
ZC2HC1A	-0.0447787	4.21554	0.0975758	0.7558	0.838509
IPO8	-0.0346908	5.70955	0.0975483	0.755834	0.838509
RFX3-AS1	-0.346226	-0.460316	0.0975819	0.755864	0.838509
ZNF432	0.128998	1.58881	0.097516	0.755873	0.838509
DMTF1	0.0691802	3.63956	0.0974485	0.755954	0.838509
LOC105274304	0.154412	1.20666	0.0974283	0.755979	0.838509
PRKCD	0.0415473	4.83292	0.0972487	0.756197	0.838552
DCLRE1A	-0.102854	2.36009	0.0972252	0.756225	0.838552
PIK3C2B	0.104194	2.44911	0.0972173	0.756235	0.838552
STXBP3	0.0724286	3.36206	0.0971914	0.756266	0.838552
CAPNS2	-0.298085	-0.533919	0.0971079	0.756402	0.838621
ATE1	0.0436161	5.13893	0.0970382	0.756452	0.838621
RDH10	-0.0666834	2.9541	0.0968262	0.75671	0.838838
CHAMP1	0.0482855	4.69285	0.0967327	0.756823	0.838863
VWA5A	-0.160924	0.93495	0.0967054	0.756857	0.838863
DCPS	-0.0409155	5.20708	0.0965333	0.757066	0.839027
ZFYVE19	-0.045909	4.94793	0.0962603	0.757399	0.839327
LOC728673	0.278566	-0.21324	0.0961087	0.757618	0.839501
MYO3B	-0.253879	-0.129953	0.095905	0.757867	0.8396
LNP1	0.127051	1.62165	0.0958593	0.757888	0.8396
CRYM-AS1	0.211367	0.764789	0.0958479	0.757902	0.8396
HRAT5	0.225642	0.694604	0.0958042	0.757956	0.8396
ZNRF1	-0.0530059	4.0245	0.0956703	0.758119	0.839712
CCNO	-0.214951	0.0473398	0.0956663	0.758195	0.839727
GTF2H2B	0.11377	1.98564	0.0955463	0.758271	0.839736
ZNF146	0.0422022	5.7985	0.095501	0.758327	0.839736
GPS2	-0.0258426	7.55543	0.0950114	0.758927	0.84033
KBTBD3	0.142818	1.22068	0.0949546	0.758997	0.84033
PATZ1	-0.0306892	6.12982	0.0948905	0.759076	0.84033
SYP	-0.0936093	2.12311	0.0948322	0.759148	0.84033
MAP3K10	-0.141019	1.20147	0.094802	0.759185	0.84033
FIBCD1	0.182404	0.538824	0.0947322	0.759271	0.84033
DCHS2	0.222429	-0.42237	0.0948317	0.759299	0.84033
TCIRG1	0.0670706	3.37497	0.0946102	0.759421	0.840397
DNAJC3-AS1	-0.0674504	3.39799	0.0944573	0.759609	0.840471
POLR3A	-0.0320688	6.12867	0.0944545	0.759612	0.840471
LRRC16A	-0.0679217	3.43203	0.0943116	0.759789	0.840597
KMT2D	-0.0609334	3.71719	0.0938525	0.760356	0.841156
MIR3926-1	-0.182427	1.18061	0.0937771	0.760449	0.84119
SYNGR3	0.197476	0.499107	0.093628	0.760634	0.841282
STK32C	0.098325	2.0592	0.0935796	0.760693	0.841282
PIAS2	0.0630582	3.29501	0.0935597	0.760718	0.841282
MFSD6	-0.0961887	1.65923	0.0935094	0.76078	0.841282
ENTPD6	0.0331156	5.84609	0.0932336	0.761122	0.841539
CNNM4	0.0540548	3.84456	0.0931743	0.761196	0.841539
LOC100130987	0.336118	-0.241167	0.0931713	0.7612	0.841539
SLC25A29	-0.0515858	4.46534	0.0930053	0.761406	0.841617
C3orf67	0.102667	2.12375	0.0930002	0.761412	0.841617
MIIP	-0.0639852	3.70696	0.0929643	0.761457	0.841617
CLEC11A	-0.0854927	2.71668	0.0928648	0.761581	0.841663
MRPS9	-0.0274381	6.3982	0.0928305	0.761623	0.841663
EIF2AK4	-0.028593	6.43155	0.0927384	0.761738	0.841686
ODF3L1	0.329929	-0.421708	0.0927694	0.761769	0.841686
CTNNBIP1	0.0458427	5.18882	0.0926193	0.761886	0.841747
TENM3	0.0516755	4.19464	0.092286	0.762302	0.842079
ZNF445	0.0673312	3.42027	0.0922788	0.762311	0.842079
BMS1P21	-0.198273	-0.00786735	0.0922107	0.762429	0.842141
LOC220729	-0.172046	0.958386	0.0917533	0.762968	0.842667
SIPA1L3	0.107369	1.84221	0.0916231	0.763131	0.842778
GRIK1-AS2	-0.210923	0.43445	0.0915685	0.763199	0.842785
SUCLA2	-0.0807922	3.27382	0.0914835	0.763306	0.842833
BCAT2	-0.053601	4.13423	0.0914346	0.763367	0.842833
RASSF8-AS1	0.0555932	3.68109	0.0908158	0.764145	0.843622
PIR	-0.0266343	7.31604	0.0907537	0.764223	0.84364
TMEM253	-0.24823	0.075152	0.0906737	0.764324	0.843682
NBPF1	-0.124526	1.33549	0.0905263	0.76451	0.843767
PLCE1	-0.118079	1.21892	0.0905141	0.764525	0.843767
AP4E1	0.0706504	3.30425	0.0902786	0.764822	0.844026
SYDE1	-0.0328445	6.04177	0.0899493	0.765239	0.844417
RBFOX2	0.0248693	6.57168	0.08981	0.765415	0.844498
LENG8-AS1	-0.335048	-0.302527	0.0897926	0.765437	0.844498
SLC16A3	0.217951	0.0257021	0.0894651	0.765853	0.844887
LOC101928100	0.116007	1.47094	0.0892142	0.766171	0.84517
EVADR	0.259031	-0.0481337	0.089123	0.766287	0.845229
ADAMTS17	0.126812	1.81771	0.0890577	0.76637	0.845251
MIR1254-1	0.232992	0.64324	0.0889514	0.766506	0.845332
PTENP1-AS	-0.262524	-0.2006	0.0887019	0.766856	0.845606
CYTH1	-0.0610283	3.3067	0.088658	0.76688	0.845606
HAP1	-0.211613	0.0811629	0.0882807	0.767362	0.846069
MRPL23	0.416307	-0.475924	0.0882001	0.767497	0.846149
PLA2G4A	0.063312	3.04657	0.0881069	0.767584	0.846176
C6orf1	0.0323965	5.68043	0.0878983	0.767851	0.846401
PHKG1	0.302724	-0.00251377	0.0876762	0.768136	0.84651
BCAS1	0.271844	-0.0557107	0.0876713	0.768142	0.84651
GPR45	0.282271	-0.468424	0.0875919	0.768244	0.84651
NRD1	-0.0237929	7.51212	0.0875828	0.768256	0.84651
TMEM37	-0.0796822	3.00085	0.0875775	0.768263	0.84651
ZNF570	0.226692	0.318228	0.0873845	0.768543	0.846633
FAM174A	0.0921964	2.57176	0.0873419	0.768566	0.846633
ZNF175	0.0840692	2.8132	0.0873116	0.768605	0.846633
PRRT2	-0.219817	0.442045	0.0872959	0.768625	0.846633
CD99L2	-0.0429849	4.79814	0.0869362	0.769088	0.847074
TGFBI	-0.177427	-0.0451396	0.0868528	0.769196	0.847124
LINC01291	0.279597	-0.187428	0.0866914	0.769404	0.847216
RALGAPA2	-0.0638837	3.85334	0.0866909	0.769404	0.847216
MAPKBP1	-0.0643256	3.38572	0.0865933	0.769531	0.847284
MGAT5B	-0.0622225	3.40778	0.0865084	0.76964	0.847284
LINC00471	0.157492	0.920846	0.0864975	0.769654	0.847284
ZNF330	0.0249697	6.73102	0.0864347	0.769736	0.847304
FAM134B	0.035866	4.19117	0.0863528	0.769842	0.847321
LINC00346	-0.183605	0.483559	0.0862989	0.769911	0.847321
CARD9	0.201886	0.405531	0.086278	0.769939	0.847321
ZNF527	-0.150396	0.899406	0.0860637	0.770216	0.847556
GATA6	-0.133664	1.54392	0.0860165	0.770277	0.847556
CD55	-0.0469046	4.39867	0.0858093	0.770546	0.847663
TTN-AS1	0.129096	1.45827	0.0858023	0.770555	0.847663
ANXA1	-0.0809337	2.39279	0.0857968	0.770562	0.847663
JAKMIP2	0.0688063	3.26671	0.0856601	0.77074	0.847762
TP53TG1	0.161284	1.11198	0.0856307	0.770778	0.847762
LRCOL1	-0.28759	-0.468978	0.0855433	0.770958	0.847891
SLC4A1AP	-0.0228894	6.96435	0.0853401	0.771156	0.848009
DAAM2	0.0329686	5.80935	0.0853139	0.771191	0.848009
SNORA26	0.40196	-0.485608	0.0852337	0.771327	0.848062
MOB3B	-0.035196	5.62731	0.085136	0.771422	0.848062
ZNF652	0.0383711	5.34054	0.0851323	0.771427	0.848062
SHOX2	-0.0326771	5.36515	0.0849531	0.771661	0.848227
DCP1A	-0.0444179	4.87083	0.0849063	0.771722	0.848227
LOC100507065	-0.105413	1.70543	0.0848732	0.771765	0.848227
SCN8A	-0.225183	-0.398875	0.0848447	0.771835	0.848234
ZNF845	0.113826	1.88083	0.0846451	0.772064	0.848417
BMP2	0.2156	-0.414373	0.0844724	0.772392	0.848667
WRNIP1	-0.0638481	4.16218	0.0843755	0.772417	0.848667
FAM195A	-0.0468951	4.48415	0.0840798	0.772805	0.848972
MGST3	-0.0342312	6.79062	0.0840681	0.77282	0.848972
GORAB	-0.0684251	3.15746	0.0840036	0.772905	0.848996
NIPBL	0.0341914	7.52994	0.0838283	0.773135	0.84918
C19orf81	0.232704	-0.206115	0.0835548	0.773495	0.849507
PTAFR	-0.240199	-0.187796	0.0832021	0.77396	0.849948
SATB2	-0.0588401	3.46508	0.0831269	0.77406	0.849989
ERCC3	-0.0292972	5.56433	0.0830045	0.774221	0.850097
RN7SK	-0.236427	-0.0791623	0.0826882	0.774672	0.850506
TMEM240	0.290289	-0.0319773	0.0826284	0.774719	0.850506
PDE4A	-0.0981726	1.65875	0.0825355	0.774843	0.850572
ZDHHC13	0.20833	0.288318	0.0823287	0.775117	0.850752
ZNF827	-0.0259395	6.84778	0.0823125	0.775139	0.850752
CREBBP	0.0403534	6.44672	0.0822696	0.775196	0.850752
SPPL3	-0.0300308	5.55917	0.082195	0.775295	0.850759
AGT	0.270324	-0.542192	0.0821287	0.775414	0.850759
C8orf37	0.122482	1.39996	0.0820903	0.775434	0.850759
PINK1-AS	-0.120605	1.19628	0.082029	0.775516	0.850759
CCDC121	0.074886	2.89215	0.0819832	0.775576	0.850759
MTAP	0.0347366	5.39277	0.0819178	0.775664	0.850759
FRMD6	-0.0469502	4.25553	0.0818755	0.77572	0.850759
EFCAB2	-0.0605103	3.35355	0.0818427	0.775764	0.850759
ATAD2B	-0.0426735	4.72883	0.0818394	0.775768	0.850759
INADL	-0.124203	1.41342	0.0816622	0.776004	0.850949
AFG3L2	-0.0213279	6.94519	0.0814959	0.776226	0.851124
LOC101927318	0.126654	1.21581	0.0813756	0.776387	0.851231
GLI1	0.404261	-0.19442	0.0812857	0.776507	0.851293
EFCAB7	0.191845	0.598137	0.0810563	0.776814	0.851527
RNF215	0.199241	0.368424	0.0810324	0.776846	0.851527
PARP8	0.167346	0.377364	0.0808824	0.777112	0.851712
FAM160A2	-0.0699418	2.93961	0.0808127	0.777141	0.851712
ARFGAP1	0.0344926	5.71498	0.0806161	0.777405	0.851901
DLG3	0.0883395	2.09111	0.0805906	0.777439	0.851901
ACTR8	-0.0413128	4.60649	0.0799763	0.778266	0.852738
ASAP3	-0.103294	1.99086	0.0796669	0.778684	0.853082
COMMD3	0.0418889	5.10335	0.0796499	0.778707	0.853082
LZTS3	0.0633963	3.58953	0.079461	0.778962	0.853228
IKZF4	0.0812928	2.31439	0.0794587	0.778965	0.853228
SEPN1	0.0289753	5.40058	0.0793919	0.779056	0.853258
ERMAP	-0.176546	0.520206	0.0791385	0.779399	0.853497
ZDHHC8	-0.0445807	4.68362	0.0791373	0.779401	0.853497
ADNP2	0.0352094	5.11589	0.0790505	0.779519	0.853516
EPHB2	-0.173037	-0.0204394	0.0790787	0.779544	0.853516
KIF15	-0.0460177	4.5795	0.0789601	0.779642	0.853554
RBM25	-0.0246716	9.48776	0.0788161	0.779837	0.853689
PARP12	-0.0619276	3.33793	0.0787762	0.779892	0.853689
PIK3CA	-0.0941834	2.14901	0.0785286	0.780229	0.853989
CACNB3	-0.072706	2.90471	0.0784147	0.780384	0.85409
HUS1B	-0.272622	-0.0209698	0.0783493	0.780473	0.854118
LOC285074	0.157869	0.686087	0.0781158	0.780792	0.854284
NEU3	0.126273	1.4251	0.0781149	0.780793	0.854284
RNF31	0.0476147	4.46232	0.0780764	0.780846	0.854284
ILVBL	0.0295871	5.96751	0.0780532	0.780878	0.854284
ZNF536	0.112519	1.45142	0.0779657	0.780997	0.854346
CRISPLD2	0.245622	-0.24795	0.077877	0.781149	0.854443
SLC5A9	0.389433	-0.60246	0.0777769	0.781391	0.854638
GK	0.0654119	3.18603	0.0776022	0.781495	0.854683
RNF217	-0.0734987	2.73926	0.0772025	0.782044	0.855149
PDLIM1	-0.0291537	6.38162	0.0771723	0.782085	0.855149
ANKRD46	-0.0881225	2.38377	0.0770829	0.782208	0.855149
LIN37	0.0768333	2.61757	0.0770362	0.782273	0.855149
PCSK9	-0.277404	-0.280798	0.0771059	0.782274	0.855149
ZNF565	0.200637	0.436446	0.077016	0.7823	0.855149
FNDC4	0.134057	1.17701	0.0768177	0.782574	0.85534
VTRNA1-1	-0.171975	0.0915375	0.0768683	0.782601	0.85534
GRAP	-0.0651353	3.00395	0.0898977	0.783111	0.855827
GYG2P1	-0.284503	-0.646631	0.076517	0.783206	0.855862
MTRNR2L8	-0.185488	0.536162	0.0761835	0.78345	0.85606
INTS12	0.0417775	4.49011	0.0759854	0.783725	0.856237
SIRT4	0.191882	-0.123036	0.0759691	0.783747	0.856237
TACC2	-0.0714842	2.44465	0.0758981	0.783846	0.856237
MAGEA6	0.0906524	3.23976	0.0758835	0.783866	0.856237
CELSR3	0.161411	0.908583	0.0756731	0.784158	0.856487
ARAP2	-0.0882096	2.00133	0.0755743	0.784296	0.856568
GTF2B	-0.0446208	4.3981	0.0754745	0.784434	0.856651
SNAP29	0.0245926	6.36334	0.0743346	0.786028	0.85828
CDHR3	-0.22882	-0.148904	0.0743165	0.786053	0.85828
MIR363	0.157349	1.07837	0.0739689	0.786541	0.858744
PCGF2	0.0368492	5.30327	0.0737278	0.786881	0.858954
DOPEY1	0.0826208	2.2212	0.0736671	0.786967	0.858954
STX2	-0.0401908	4.7465	0.0736336	0.787014	0.858954
KMT2C	-0.0343784	5.37414	0.0735843	0.787083	0.858954
KALRN	0.322314	-0.500442	0.0735949	0.787164	0.858954
PC	0.13135	1.5542	0.0735262	0.787165	0.858954
C10orf12	-0.0605002	3.01008	0.0734998	0.787203	0.858954
DYNC1LI2	-0.0196389	8.34822	0.073472	0.787242	0.858954
SFXN3	-0.0294096	5.49279	0.07339	0.787358	0.859011
HSF1	-0.0291788	5.74265	0.0733375	0.787432	0.859022
KCNK13	-0.189134	-0.0685181	0.0732856	0.787566	0.8591
NUDT8	0.0501631	4.00035	0.0730224	0.787878	0.85937
PLEKHG1	0.0920376	2.50862	0.0729378	0.787998	0.859432
ZSCAN21	0.0582213	3.74443	0.0728172	0.788169	0.859497
DENND1B	-0.081541	2.6228	0.0728061	0.788185	0.859497
DCUN1D1	0.0441464	4.53569	0.0727457	0.78827	0.859521
RACGAP1	-0.0411236	4.98323	0.0725483	0.788551	0.859758
TLK1	-0.0259787	6.19775	0.0724612	0.788675	0.859823
KCNK5	0.134414	1.28811	0.0723578	0.788822	0.859915
FAM122A	-0.0581593	3.2197	0.0721271	0.789151	0.860204
ANKDD1A	-0.148998	1.16818	0.0720587	0.789248	0.860241
PRDM1	0.197878	-0.469612	0.0720408	0.789334	0.860265
THSD1	-0.098619	1.64452	0.0719236	0.789441	0.860312
DVL3	-0.0242361	6.42575	0.0717029	0.789757	0.860587
TPTE	0.0825569	2.68389	0.0715418	0.789987	0.860769
LINC00116	0.0412192	4.73238	0.0714923	0.790058	0.860777
LAMB2P1	0.407549	-0.682954	0.0711541	0.790544	0.861236
PTPN21	0.0910538	2.14213	0.0709562	0.790828	0.861391
FXYD6	-0.0990303	1.89305	0.0709264	0.790871	0.861391
DENND4C	0.0517905	3.53257	0.0709222	0.790877	0.861391
TRIM35	-0.0538845	3.10021	0.0708779	0.790941	0.861391
THAP9	-0.122365	1.13399	0.0707332	0.791149	0.861522
SEPSECS-AS1	-0.136623	0.941998	0.070706	0.791188	0.861522
RNFT1	0.162955	0.954111	0.0705997	0.791342	0.86162
SH3D19	0.0582794	3.04511	0.0705042	0.79148	0.8617
RBM47	-0.21206	-0.637712	0.0705618	0.791698	0.861868
CTU2	0.0599316	3.39101	0.070253	0.791843	0.861957
URI1	0.0233671	6.57925	0.0701902	0.791934	0.861986
TRIM21	0.112609	1.63511	0.0701148	0.792043	0.862023
RCE1	0.0760366	2.27449	0.0700555	0.792129	0.862023
NFKBIE	-0.0429469	4.0987	0.070035	0.792158	0.862023
TANC2	0.0576329	3.07589	0.069831	0.792454	0.862275
ZNF778	-0.102961	1.68308	0.0697426	0.792582	0.862345
NR2F1-AS1	-0.164381	0.507534	0.069301	0.793225	0.862909
DUXAP8	0.141382	1.38521	0.0692988	0.793228	0.862909
GEMIN2	0.0686241	2.84813	0.069166	0.793422	0.86305
HHIPL2	0.390415	-0.601911	0.0691096	0.793533	0.863078
PPP1R35	-0.0341171	5.41569	0.0690542	0.793585	0.863078
PTMS	0.0295126	7.1167	0.0689854	0.793685	0.863078
FGD1	-0.0443149	4.41432	0.0689737	0.793702	0.863078
DTX3L	0.0323775	5.4453	0.0689169	0.793785	0.863099
EXOC8	0.0520314	3.71484	0.0686282	0.794208	0.863489
PDGFA	0.0599952	3.10161	0.0683078	0.794678	0.863879
DSTNP2	0.0718933	2.25003	0.0682626	0.794744	0.863879
IGF2BP1	0.0356866	5.0011	0.0682531	0.794758	0.863879
LOC100130476	0.155402	0.511908	0.0681632	0.79489	0.863896
SKIV2L	-0.040201	5.27302	0.0681306	0.794938	0.863896
PTCD2	0.0612394	3.12019	0.068112	0.794965	0.863896
AMER1	-0.0677633	2.55279	0.0679371	0.795223	0.864106
ZNF70	0.10303	1.30114	0.067834	0.795375	0.864154
DOCK5	-0.0799628	2.10464	0.0678202	0.795395	0.864154
PHLDB2	0.0385938	4.68608	0.0674543	0.795935	0.864672
TRAK1	-0.0344371	5.0759	0.0673916	0.796028	0.864683
THAP9-AS1	-0.0478592	3.95952	0.0673273	0.796123	0.864683
SLC7A5P2	0.172092	0.781063	0.0673174	0.796138	0.864683
TRAPPC2	-0.0695862	2.85975	0.0668547	0.796824	0.865359
TFPI	0.0476242	3.44407	0.066726	0.797015	0.865438
BIRC2	0.0269637	5.69385	0.0667199	0.797024	0.865438
ATG2B	-0.0547651	3.54931	0.0664086	0.797488	0.865816
ZBTB46	-0.126962	1.06566	0.066356	0.797566	0.865816
KANK2	0.0269968	6.03541	0.0663346	0.797598	0.865816
LRIG1	0.0666141	2.72593	0.0663137	0.797629	0.865816
EFTUD1	0.0550799	3.98118	0.0660654	0.798	0.866149
CENPA	0.0610161	4.82065	0.065908	0.798236	0.866335
MAPK4	-0.0716078	2.40604	0.0657737	0.798437	0.866473
TMEM181	0.0236961	6.32546	0.0656747	0.798585	0.866473
LOC93622	-0.0689123	2.9919	0.0656585	0.798609	0.866473
NCK1-AS1	0.106169	1.5066	0.0656159	0.798673	0.866473
YDJC	-0.029203	5.61513	0.065591	0.798711	0.866473
LRP11	0.050106	3.53068	0.0655668	0.798747	0.866473
MGAM2	0.387183	-0.48417	0.0654625	0.798931	0.866604
PDPK1	-0.0372246	4.74624	0.0653668	0.799047	0.866642
MSN	0.0168076	8.75054	0.0653299	0.799103	0.866642
SP4	-0.0685266	2.36654	0.0652925	0.799159	0.866642
XYLT1	0.158845	0.49684	0.0652366	0.799243	0.866664
FUNDC1	0.0382337	4.69011	0.0646716	0.800096	0.867496
C3orf33	-0.0691926	2.51256	0.0646429	0.800139	0.867496
C18orf54	0.0664313	2.86826	0.0640869	0.800982	0.868279
ELL2	-0.0611431	2.82877	0.0640816	0.80099	0.868279
EOMES	0.0910227	1.7926	0.0640349	0.801061	0.868287
NSUN6	-0.0574081	3.03575	0.063936	0.801211	0.86838
ADCY10P1	0.186413	0.14563	0.0638936	0.801276	0.86838
ARHGEF19	-0.048607	3.58875	0.0637278	0.801528	0.868584
RERG	-0.0812997	2.2696	0.0634932	0.801886	0.868903
CCDC85B	-0.0750154	2.91398	0.0632979	0.802184	0.869156
LONRF2	-0.0368862	4.86517	0.0631511	0.802409	0.86933
BAIAP2-AS1	0.0535036	3.30496	0.0630588	0.802551	0.869414
LINC01003	0.0922844	1.72174	0.0629373	0.802737	0.869546
HSD17B14	0.0532065	3.51881	0.062837	0.802891	0.869576
TMEM116	0.133031	1.21781	0.0628112	0.80293	0.869576
SOX18	-0.12518	1.49933	0.0627738	0.802988	0.869576
PPP4C	-0.078801	4.51649	0.0627514	0.803022	0.869576
LOC100130093	0.134395	0.860704	0.062509	0.803395	0.869867
TMEM170B	-0.0789779	2.19894	0.0624715	0.803453	0.869867
C16orf52	0.0286405	5.32748	0.0624488	0.803488	0.869867
ZNF343	0.0379535	4.48833	0.0624096	0.803548	0.869867
S100A2	0.0927504	1.67753	0.0622584	0.803781	0.87005
RARS	-0.0196414	8.30409	0.0620376	0.804122	0.870306
POU4F1	-0.0351063	4.79157	0.0620221	0.804146	0.870306
AIP	-0.0307368	5.50159	0.0619641	0.804236	0.870333
AHI1	-0.0330429	5.46916	0.0617335	0.804593	0.87065
IRX3	0.0208493	7.30289	0.0616725	0.804687	0.870653
LOC100506860	0.151492	0.402285	0.0616107	0.804783	0.870653
TTYH2	-0.0296923	5.21097	0.061586	0.804822	0.870653
HIST1H2BM	0.262907	-0.169597	0.0615376	0.804897	0.870653
SUV420H2	-0.0487717	3.65779	0.0614926	0.804967	0.870653
CCNY	-0.0258428	5.8896	0.0614826	0.804982	0.870653
CCDC57	-0.0805794	2.25551	0.0613639	0.805167	0.870783
RHBDF1	-0.0522469	3.88357	0.0608114	0.806028	0.871644
PTGS2	0.0826395	1.91894	0.0607599	0.806108	0.871662
ARC	0.111021	1.11375	0.0606752	0.806241	0.871734
IPP	-0.066055	3.05646	0.060635	0.806304	0.871734
NUFIP1	-0.0265085	5.65272	0.0605373	0.806457	0.871829
PHACTR4	-0.022245	6.7023	0.0604924	0.806527	0.871836
DDX11-AS1	0.145907	0.352163	0.0603051	0.80682	0.872028
TAZ	-0.0346871	5.03697	0.0602964	0.806834	0.872028
ZBED6CL	0.16336	0.763089	0.060215	0.806962	0.872097
TAB2	-0.0307001	5.20519	0.0601051	0.807135	0.872214
ZBTB3	0.107656	1.64496	0.0594364	0.808189	0.873283
PIGBOS1	-0.0465979	3.83616	0.0593742	0.808287	0.87332
PRDX2	0.0305238	5.28818	0.0587239	0.809319	0.874365
EGLN1	-0.0302676	5.28934	0.0582697	0.810044	0.875078
C12orf66	-0.0754108	2.18775	0.0579655	0.810531	0.875522
RBM7	0.0673223	2.63898	0.05787	0.810684	0.875522
ZNF555	0.147874	0.471331	0.0578084	0.810783	0.875522
HSD3B7	0.0646702	2.89519	0.0577758	0.810835	0.875522
ZC4H2	-0.0905772	1.7576	0.0577572	0.810865	0.875522
TRIM23	0.0473733	3.78933	0.0577572	0.810865	0.875522
LIMD1	0.0835933	1.96054	0.05773	0.810908	0.875522
MED12L	-0.115869	0.896268	0.0573096	0.811585	0.876182
EPHA2	-0.0760799	2.12088	0.0572341	0.811707	0.876182
TMCO3	-0.065791	2.73284	0.0572057	0.811752	0.876182
EFCAB5	-0.180964	0.155921	0.0571889	0.811779	0.876182
LINC01212	-0.211517	0.230874	0.0571466	0.811848	0.876182
MAP3K5	0.0763961	2.36575	0.0571093	0.811908	0.876182
STXBP1	0.0196013	7.49446	0.0569548	0.812158	0.876381
UAP1L1	0.0269272	5.61522	0.0568757	0.812286	0.876449
NAT1	0.101833	1.22334	0.0567676	0.812461	0.876568
KIRREL	0.0349656	4.78144	0.0566085	0.812719	0.876777
THAP10	-0.117787	0.873353	0.0562927	0.813232	0.87726
LOC100128361	-0.138678	0.727868	0.0562154	0.813358	0.877297
MTPAP	-0.0322827	4.60259	0.0561922	0.813396	0.877297
ZNF169	-0.2269	-0.354069	0.0560617	0.813661	0.877446
SRP9	-0.0377339	5.25345	0.0559631	0.813769	0.877446
GPX4	0.0245981	6.84001	0.0559498	0.813791	0.877446
GEMIN6	-0.0218567	6.21097	0.0559485	0.813793	0.877446
SLC36A4	0.0743569	2.55398	0.0558342	0.81398	0.877577
AASS	-0.0476698	4.70656	0.0557432	0.814129	0.877668
NBN	-0.0261822	5.2364	0.0554966	0.814532	0.877984
AMN1	-0.0823105	2.32019	0.0554849	0.814552	0.877984
RAB9B	-0.134508	0.405289	0.0552278	0.814999	0.878396
AK3	0.0291977	5.60632	0.055088	0.815204	0.878547
SOX7	-0.155552	0.667892	0.0550465	0.815272	0.87855
RBP4	0.0646515	2.22125	0.0632013	0.815739	0.878983
RMND5A	0.0215808	6.16782	0.0546376	0.815947	0.879128
RC3H1	0.0325223	4.46795	0.0545814	0.81604	0.879128
ZNF236	0.0394862	4.25871	0.0545643	0.816068	0.879128
FGFR3	0.084697	1.74011	0.0544715	0.816222	0.879223
NAT9	0.0371761	4.15386	0.0542828	0.816535	0.87949
NARFL	-0.0600654	2.73473	0.0539573	0.817075	0.880003
TOX2	-0.203232	-0.461672	0.053965	0.817143	0.880006
ZNF133	0.0492802	3.58005	0.0538664	0.817227	0.880025
C17orf85	-0.0241716	6.15981	0.0537757	0.817378	0.880118
IQSEC1	-0.0437864	3.70004	0.0536684	0.817557	0.880241
TTC5	0.0554738	3.32851	0.0535813	0.817702	0.880327
DCAF4L1	0.120979	1.08516	0.0533234	0.818134	0.880714
LRRC16B	-0.257099	-0.302433	0.0532887	0.818192	0.880714
TMEM237	0.0300649	4.87784	0.0532469	0.818262	0.880718
CMYA5	-0.171509	0.389288	0.0532087	0.818326	0.880718
NUP160	0.0469735	3.81108	0.0530981	0.818512	0.880848
LOC101927354	0.278114	-0.453162	0.0529893	0.818719	0.881001
IFITM10	0.122618	0.724843	0.0525625	0.819413	0.881614
RSBN1	-0.0288542	5.17956	0.0525587	0.819419	0.881614
PTBP2	0.0527035	3.24259	0.0523386	0.819791	0.881887
PARP9	0.0445142	3.78274	0.0523312	0.819804	0.881887
MGST1	-0.122151	0.779196	0.0522993	0.819909	0.881907
CEP70	0.0388045	4.01394	0.0522431	0.819953	0.881907
COPS2	0.0208294	6.33371	0.0521348	0.820136	0.882035
LOC101927604	0.213691	-0.303388	0.051971	0.820414	0.882263
DRG1	-0.0183118	6.97159	0.0518641	0.820596	0.882388
ST3GAL4-AS1	0.130259	1.22586	0.0517922	0.820718	0.882395
TARID	0.190096	-0.0198134	0.0517839	0.820732	0.882395
APIP	0.0887907	2.24662	0.0516018	0.821042	0.882658
MAN2B1	0.0270097	5.56492	0.0514974	0.82122	0.882779
LOC101927045	0.278145	-0.533505	0.0512983	0.82156	0.88303
ZNF134	0.0681957	2.18035	0.0512843	0.821584	0.88303
RPAP2	0.0436115	4.01211	0.051231	0.821675	0.883057
ZNF331	-0.0670186	2.86014	0.051002	0.822067	0.88338
JPH1	-0.0545755	2.60004	0.0509797	0.822105	0.88338
DROSHA	-0.0186328	7.45984	0.0507805	0.822447	0.883677
CEP164	0.0266374	5.22308	0.0506135	0.822734	0.883915
SLC7A4	0.0854231	1.88554	0.0505521	0.82284	0.883959
ACOT8	-0.036148	4.4053	0.0504113	0.823083	0.884118
SLC6A12	-0.132401	0.0427704	0.050386	0.823151	0.884118
HADH	0.0258828	5.46866	0.050352	0.823185	0.884118
PRMT9	0.0653212	2.94738	0.0501986	0.82345	0.884278
DENND1A	0.0405946	3.91944	0.0501901	0.823465	0.884278
MDK	0.179305	0.00948131	0.0501476	0.823539	0.884287
CMTR1	0.0331151	4.88572	0.0499848	0.82382	0.88449
ALDH1B1	-0.0227981	5.56681	0.0499472	0.823886	0.88449
PNPLA6	-0.0431858	3.64684	0.0499249	0.823924	0.88449
KCCAT333	0.0926013	0.856249	0.0499114	0.823997	0.884499
SLC20A2	0.0631688	3.04308	0.049713	0.824292	0.884745
NTPCR	0.0385528	4.58152	0.0496148	0.824463	0.884858
LRBA	0.0475967	3.3443	0.0494574	0.824737	0.885082
CC2D1B	0.0595834	3.46773	0.0493778	0.824875	0.88516
PRKAG2	-0.094829	1.34804	0.0490601	0.82543	0.885615
ARHGAP27	-0.0982769	1.02765	0.0490517	0.825445	0.885615
GPC3	0.0833006	1.36994	0.0490056	0.82555	0.885615
TBC1D19	0.0727469	2.12004	0.0489853	0.825561	0.885615
SLK	0.0242417	7.752	0.048581	0.826271	0.886231
PRCP	0.0295685	5.19827	0.0485772	0.826278	0.886231
LOC102724927	-0.141483	0.363198	0.0485461	0.826332	0.886231
SMIM24	0.171343	-0.187337	0.0484823	0.826494	0.886334
CAST	0.0182025	6.78436	0.0482284	0.826892	0.886691
C1orf64	-0.107979	0.154347	0.0479725	0.827368	0.887131
GNG2	-0.0845434	1.87154	0.0477539	0.827732	0.887451
CYLD	0.0359102	3.65453	0.0476526	0.827912	0.887553
SMAD7	-0.0658718	2.12815	0.0476266	0.827958	0.887553
WDR62	-0.0939124	1.73123	0.0475301	0.82813	0.887666
WSCD1	0.271017	-0.0261836	0.0474066	0.82835	0.887832
RGL1	-0.0400989	3.86773	0.0471643	0.828782	0.888225
SLC35F2	-0.0368429	4.09751	0.0469334	0.829195	0.888597
POLR1B	0.0238898	5.78278	0.0468459	0.829352	0.888669
WHAMMP3	0.177844	-0.148917	0.0468226	0.829394	0.888669
METTL8	-0.0273758	5.00458	0.0467048	0.829605	0.888825
PITPNC1	-0.0360509	4.32452	0.0466232	0.829751	0.888911
NES	0.0358744	5.85714	0.0464546	0.830055	0.889166
SMARCD3	-0.0357972	4.15974	0.0463768	0.830195	0.889246
RPRD1A	0.0234798	5.2243	0.0463037	0.830327	0.889272
C10orf35	-0.0696713	1.85061	0.04629	0.830351	0.889272
LYSMD3	-0.0588132	2.69933	0.0462081	0.830499	0.88936
XKR6	-0.108046	0.604092	0.0460593	0.830791	0.889603
PTPN6	0.265742	-0.484551	0.0459858	0.830949	0.889701
FBXO36	0.187828	-0.0564613	0.0455616	0.831671	0.890403
TYW1B	0.134859	0.674341	0.0454808	0.831818	0.890476
CD2AP	0.022309	5.51647	0.0454083	0.83195	0.890476
CLIP4	0.110352	0.62373	0.0453898	0.831984	0.890476
RIN2	0.0880013	1.48563	0.0453317	0.83209	0.890476
FAT1	0.0389157	4.35068	0.0453064	0.832136	0.890476
PLCD3	-0.0324915	4.208	0.0452724	0.832198	0.890476
CAPZA2	-0.0360115	4.88726	0.0452713	0.8322	0.890476
LOC541472	0.221569	-0.739959	0.0450984	0.832617	0.890852
UFSP2	-0.0244602	5.21148	0.0449737	0.832744	0.890894
PIP5K1B	0.0535035	2.79786	0.0449495	0.832788	0.890894
TERC	0.153146	0.220999	0.0448641	0.832945	0.890991
MKLN1-AS	0.172221	-0.167687	0.0446525	0.833333	0.891336
CXorf40A	0.0879674	1.46107	0.0445947	0.833439	0.891347
RC3H2	0.0344771	3.9887	0.0445752	0.833475	0.891347
GOLIM4	0.0192698	7.14201	0.0444297	0.833743	0.891563
LDB2	0.184005	0.358466	0.0441844	0.834269	0.892052
ALDH1A1	-0.0951552	1.44523	0.0441108	0.834332	0.892052
C2	0.173946	-0.45274	0.043994	0.834548	0.892213
TMEM150C	0.210031	-0.383512	0.0435602	0.835377	0.893027
LINC00094	0.0371252	3.89266	0.0435106	0.835446	0.893031
NBPF14	0.123669	0.918523	0.0432742	0.835887	0.893432
JHDM1D-AS1	0.0754593	1.8321	0.0428754	0.836635	0.894128
MATN3	0.0696756	2.29373	0.042856	0.836671	0.894128
LZTS2	-0.0352982	4.95632	0.0428163	0.836745	0.894137
ZDHHC12	-0.0490266	3.51181	0.0427526	0.836865	0.894195
KIAA1147	-0.0685403	2.36335	0.042355	0.837615	0.894828
SDHB	0.0311818	6.38598	0.0423093	0.837701	0.894828
C5orf15	0.02936	6.0919	0.0422994	0.83772	0.894828
KCNE5	0.169952	0.0202347	0.0422456	0.837822	0.894828
FYCO1	0.043769	3.40168	0.0422318	0.837848	0.894828
IGDCC3	0.0857564	1.57941	0.0422278	0.837855	0.894828
METTL18	-0.0574946	2.88596	0.0419909	0.838304	0.895237
TESC	-0.0622799	1.90556	0.0418967	0.838529	0.895406
CCDC77	-0.0272537	4.32004	0.0415412	0.83916	0.89601
PPIP5K1	-0.0824011	1.93008	0.041438	0.839357	0.896082
ATPAF2	0.0653689	2.21878	0.0414366	0.83936	0.896082
CASK	-0.0342363	4.27985	0.0413635	0.8395	0.89616
CERS6	0.0262008	5.17781	0.0411482	0.839912	0.896468
GOLPH3L	0.0375427	3.53456	0.0411436	0.839921	0.896468
PUS7L	-0.0293363	4.56679	0.0410481	0.840104	0.896572
SPRR2F	0.255868	-0.476369	0.0410345	0.840201	0.896572
TTC32	0.0392584	3.9065	0.0409663	0.840262	0.896572
PACS1	0.0317777	4.65616	0.0409468	0.840299	0.896572
ENTPD4	0.0374313	4.02001	0.0409204	0.84035	0.896572
MPLKIP	0.0233218	5.46226	0.040733	0.840711	0.896886
CKAP2L	-0.0189089	6.12322	0.0406147	0.840939	0.897059
GDNF	-0.135822	-0.0923833	0.0405495	0.841087	0.897146
LMF2	-0.0206551	6.13077	0.0404543	0.841249	0.897249
KHDRBS3	-0.033239	4.16763	0.040315	0.841519	0.897399
FLVCR1-AS1	-0.0773459	1.75109	0.0403129	0.841523	0.897399
USP19	-0.0277678	5.50491	0.0400942	0.841948	0.897781
LRRC49	-0.0770696	2.18013	0.0399695	0.842191	0.89792
METTL7A	0.0929233	1.21186	0.0399592	0.842211	0.89792
ZFYVE28	-0.0515318	3.08455	0.0397283	0.842661	0.898288
CDK11B	0.0227462	6.33967	0.039714	0.842689	0.898288
ANXA13	0.177982	-0.377305	0.0394366	0.843232	0.898796
IKBKE	-0.0485026	3.21607	0.0393674	0.843368	0.89887
LOC389831	0.073082	1.90291	0.0392546	0.843589	0.898982
RIC1	0.0633909	2.20329	0.0392422	0.843614	0.898982
ZBTB5	0.0457503	3.11069	0.0392124	0.843672	0.898982
HOXC10	-0.0447057	3.20716	0.0391171	0.84386	0.899111
GREB1	0.0209544	5.9303	0.0390595	0.843973	0.899114
FTL	0.0123986	10.1443	0.03903	0.844032	0.899114
KIAA0196	0.0298122	4.29742	0.0390147	0.844062	0.899114
TMEM218	-0.0406507	3.57282	0.0388874	0.844313	0.89931
CSAG4	0.112419	0.801921	0.0388085	0.844469	0.899406
METTL7B	-0.042793	2.78842	0.0386881	0.844707	0.89956
HIPK2	-0.0176897	7.03968	0.0386683	0.844747	0.89956
CMSS1	0.0168231	7.21126	0.0385355	0.84501	0.899769
EXOSC10	0.0179352	6.47837	0.038497	0.845086	0.89978
TASP1	0.0432733	3.60331	0.0384559	0.845168	0.899796
BDNF	-0.135286	-0.628766	0.0383425	0.845515	0.900094
SNTB2	0.0206994	5.90836	0.0381559	0.845765	0.90029
RUNDC3B	0.153202	-0.383331	0.0381281	0.845864	0.900324
AGAP1	-0.0237585	5.27329	0.0380656	0.845946	0.90034
GNPDA2	-0.0529424	2.22574	0.0379163	0.846244	0.900587
HOXA-AS3	0.100302	0.82256	0.0377048	0.846668	0.900943
ATRAID	0.0165863	6.78864	0.0376828	0.846712	0.900943
SEC24B	0.0355423	3.79437	0.0375724	0.846934	0.901108
STXBP5L	-0.103229	1.03772	0.037369	0.847344	0.901367
STX11	-0.0592399	2.19647	0.0373632	0.847355	0.901367
MIPEPP3	0.139049	0.499667	0.0373527	0.847377	0.901367
SNTA1	0.0340243	4.35032	0.0372848	0.847514	0.901442
GPATCH1	0.0366346	4.29342	0.0372274	0.84763	0.901494
LGMN	-0.0404244	4.12438	0.0370904	0.847907	0.901718
CCHCR1	-0.0554373	3.03518	0.0370005	0.848089	0.901749
TRMT13	-0.024539	4.97988	0.0369541	0.848183	0.901749
BRAF	0.0911185	1.26672	0.036944	0.848203	0.901749
LOC100288637	0.0689309	2.42962	0.0369438	0.848204	0.901749
CUX1	0.019633	6.89248	0.0368794	0.848335	0.901749
TPT1	0.0137436	11.2153	0.0368424	0.84841	0.901749
ITPR2	0.0291319	5.67026	0.0368236	0.848448	0.901749
SMIM2-AS1	0.117496	0.707392	0.036783	0.84853	0.901749
MAPK8IP1	0.0786394	1.33792	0.0367612	0.848575	0.901749
CDH24	-0.125721	0.13355	0.0367239	0.848651	0.901749
CGNL1	0.11696	0.593535	0.0367147	0.848669	0.901749
CDK9	-0.0570369	2.62407	0.0365353	0.849035	0.902064
MYLK-AS1	0.111951	0.865549	0.0364757	0.849157	0.902064
LINC00176	0.159838	0.222532	0.0364711	0.849166	0.902064
ACTR3B	-0.0583684	2.02444	0.0363834	0.849345	0.902115
PTPRR	0.102004	0.325124	0.0363821	0.849348	0.902115
NRAP	-0.0847393	1.7481	0.0362481	0.849622	0.902308
PHF12	0.0317589	4.07658	0.0362286	0.849662	0.902308
FBXO4	-0.107704	0.635007	0.0361685	0.849786	0.902367
PRORY	-0.0575236	1.99793	0.0361326	0.849977	0.9025
PAPD4	0.0509279	2.62306	0.0359491	0.850236	0.902704
C18orf65	0.259302	-0.476851	0.0355898	0.851019	0.903465
RAPGEFL1	0.080589	1.26866	0.0354149	0.85134	0.903734
KCNA2	0.163454	-0.452827	0.0352851	0.851629	0.903971
C7orf55	0.0261087	4.95151	0.0351798	0.851828	0.904062
STYX	0.0392444	3.68871	0.0351696	0.851849	0.904062
LRFN3	-0.0870932	1.28827	0.0351272	0.851938	0.904085
SNHG15	-0.0266721	5.20079	0.0348813	0.852451	0.904558
RPL22L1	0.0175478	7.58954	0.0347852	0.852652	0.904663
BFSP2	0.0953057	0.718728	0.0347703	0.852683	0.904663
MLXIP	0.0144629	7.06024	0.0346582	0.852918	0.904775
COL1A1	-0.0808016	0.90884	0.034656	0.852922	0.904775
ASL	-0.049292	2.71075	0.0345518	0.853141	0.904936
ZC3H15	-0.0129971	9.44627	0.0344882	0.853275	0.905007
GRIK2	0.0518667	2.71822	0.0340594	0.854179	0.905895
BLACAT1	0.124941	-0.0327897	0.0340257	0.854251	0.9059
MRPL11	-0.0198814	5.73155	0.033863	0.854595	0.906194
SLC35B3	0.0423102	3.12234	0.0336171	0.855118	0.906678
ZC3H14	-0.0230357	5.7116	0.0335443	0.855274	0.906771
PGBD5	-0.0465212	2.68881	0.0334269	0.855524	0.906942
CHD1	0.0213839	6.90846	0.0333938	0.855595	0.906942
KIF13B	-0.0359507	3.91335	0.0333747	0.855636	0.906942
C5orf51	0.0258853	4.51834	0.0330674	0.856294	0.907542
ELOVL7	-0.164152	-0.567687	0.0331003	0.856336	0.907542
CRNDE	0.0218256	5.45727	0.0329775	0.856488	0.907631
GLMN	-0.0305028	4.03679	0.0329003	0.856654	0.907702
MAP3K14	0.0785269	1.61386	0.0328842	0.856689	0.907702
PCYOX1	0.0159028	6.36399	0.0328198	0.856827	0.907778
DENND3	0.118725	0.26596	0.032637	0.857222	0.908125
SLC25A12	-0.04102	3.44656	0.0325854	0.857334	0.908142
IDNK	0.0922569	1.07439	0.0325416	0.857429	0.908142
RGP1	0.0971805	0.772162	0.0325365	0.85744	0.908142
FAM110A	-0.0379446	3.29618	0.0324908	0.857539	0.908176
SDR39U1	0.0244438	5.17532	0.0324334	0.857664	0.908189
SLC22A1	-0.105359	0.954978	0.032391	0.857756	0.908189
ALG1L9P	0.219398	-0.645752	0.0324168	0.857785	0.908189
LIME1	-0.0523988	2.41939	0.0323313	0.857885	0.908189
VANGL2	-0.0545101	2.80367	0.0323305	0.857887	0.908189
KIAA1522	-0.0508729	2.46759	0.0320908	0.858409	0.908604
NKX2-3	-0.0909888	0.879699	0.0320887	0.858414	0.908604
PFDN5	0.0133928	8.07386	0.0318817	0.858866	0.908959
TLDC1	-0.0398546	3.75256	0.0318466	0.858943	0.908959
IFFO1	0.0234042	6.01487	0.0318434	0.85895	0.908959
KIAA1919	-0.0679643	2.0715	0.0317591	0.859135	0.908971
UNC5B	0.0776005	1.18141	0.0317595	0.859153	0.908971
TTTY15	0.052742	2.14786	0.0317961	0.859164	0.908971
NAMA	0.197125	0.0388942	0.0316716	0.859346	0.909054
TTLL11	0.0617508	1.77769	0.0316493	0.859376	0.909054
LRWD1	0.0590155	2.1886	0.0313625	0.860008	0.909567
THAP3	0.0324254	4.34544	0.0313594	0.860015	0.909567
STAG3L5P	-0.0780969	1.35558	0.0313376	0.860063	0.909567
PTOV1-AS2	-0.0557859	2.41324	0.0311107	0.860565	0.910027
LINC00526	-0.107563	0.502707	0.031053	0.860693	0.910091
HIST1H4E	0.206448	-0.168722	0.0309954	0.860821	0.910155
LINC01481	-0.0581439	2.13777	0.0307624	0.86134	0.91061
MAPK12	-0.0349712	3.83292	0.0307414	0.861386	0.91061
FPGS	0.028226	4.33654	0.0307067	0.861464	0.910621
RIF1	0.023173	7.36771	0.0306059	0.861689	0.910778
FXYD1	-0.115037	0.434889	0.0305799	0.861747	0.910778
SHOC2	0.0163061	6.0299	0.0305343	0.861849	0.910815
MEF2D	-0.0185973	5.51112	0.0303977	0.862156	0.910974
PDK2	0.0406459	3.25098	0.0303869	0.86218	0.910974
FLT4	-0.146948	-0.261307	0.0303929	0.862249	0.910974
ITGAX	0.101694	0.957382	0.0303447	0.862275	0.910974
TEKT4P2	0.0838535	1.5896	0.0303172	0.862336	0.910974
MTM1	0.0715161	1.46181	0.0300727	0.862887	0.911484
RAP2C	0.0460104	3.13906	0.0298756	0.863333	0.911833
BVES-AS1	-0.152815	0.1912	0.0298669	0.863352	0.911833
BRSK1	-0.0658119	2.10592	0.0298256	0.863446	0.911861
CEP128	-0.0351719	3.75542	0.0297585	0.863598	0.911893
TAOK3	0.0121317	8.10332	0.0297526	0.863611	0.911893
ZMYM6	-0.040328	2.89544	0.0295448	0.864084	0.91221
ARPC1A	-0.0236325	6.25623	0.0295336	0.864109	0.91221
HOTAIRM1	0.0274818	4.19994	0.0295317	0.864113	0.91221
MIS18A	-0.0263437	4.9467	0.029435	0.864334	0.912313
TFB2M	0.0425438	3.35286	0.0294298	0.864346	0.912313
PRKAA2	-0.0276994	4.1491	0.0293023	0.864637	0.912549
PPCS	-0.016891	6.27346	0.0290056	0.865317	0.913195
TSACC	-0.101466	0.507294	0.0288802	0.865606	0.913429
MAZ	-0.0183304	7.45355	0.0288406	0.865697	0.913454
FLJ42627	0.130615	0.281552	0.02879	0.865814	0.913506
TTC27	0.0255029	4.60245	0.02867	0.866091	0.913658
PPP2R3A	-0.0328887	3.41875	0.0286688	0.866094	0.913658
KDM4A-AS1	0.0778614	1.59581	0.0284595	0.866579	0.914099
WAC	-0.0136543	7.50203	0.0281904	0.867205	0.914688
FAM69A	-0.030613	3.66105	0.0280148	0.867615	0.914992
LYL1	-0.0674216	1.71494	0.028009	0.867629	0.914992
GATS	-0.0859036	0.79428	0.0279783	0.867701	0.914997
DNAJA4	-0.130286	0.385513	0.0279298	0.867815	0.915035
ARL6	-0.0731085	1.54937	0.0279049	0.867873	0.915035
LOC441178	0.102325	0.185335	0.0277847	0.868155	0.915262
CD81	-0.0116892	8.23846	0.0276005	0.868589	0.915647
CDK5R1	0.0218421	5.36294	0.0273889	0.869089	0.916103
PIGC	-0.0205844	5.34827	0.0273295	0.86923	0.91618
USP27X-AS1	0.0849138	0.770517	0.027203	0.86953	0.916425
FOXO4	0.0390439	2.99784	0.0271706	0.869607	0.916435
PRX	0.0860057	0.935375	0.0270807	0.869821	0.916589
TRPV2	-0.0206635	5.27746	0.0269665	0.870093	0.916804
DEPDC4	-0.0995187	0.752356	0.0268633	0.870339	0.916929
NAT6	-0.0512718	2.39276	0.0268604	0.870346	0.916929
CEP295	-0.0246196	4.91169	0.0268301	0.870419	0.916933
IL27RA	-0.0382906	3.09579	0.0267703	0.870562	0.917013
CYP2E1	-0.123023	0.428495	0.0267176	0.870688	0.917074
CD74	0.207434	-0.610628	0.026547	0.871116	0.917351
LOC101929140	0.110293	0.230795	0.0265021	0.871206	0.917351
ZFAND3	-0.0246798	5.80343	0.0264903	0.871235	0.917351
VPS53	-0.01668	6.0645	0.0264747	0.871272	0.917351
RADIL	-0.0750475	0.897372	0.0264672	0.87129	0.917351
PSENEN	0.025713	4.53559	0.0264214	0.871401	0.917396
MAP3K7	0.0148802	6.13671	0.0263578	0.871554	0.91744
OXA1L	0.0130199	7.22259	0.0263196	0.871647	0.91744
BZRAP1-AS1	-0.134747	0.082451	0.0263108	0.871668	0.91744
ITCH	0.0217476	4.80307	0.0262917	0.871714	0.91744
PERP	0.0140229	6.33	0.0261041	0.872169	0.917847
LRP3	-0.0339334	3.57228	0.0260576	0.872281	0.917894
SNAPC4	0.0239966	4.62353	0.0259992	0.872423	0.917972
JKAMP	0.0427773	3.77037	0.0258695	0.872739	0.918233
LINC01260	0.117242	0.0880816	0.025788	0.872955	0.918328
JAZF1	0.0300233	3.8704	0.0257768	0.872965	0.918328
GNAZ	-0.0591694	1.68066	0.0257431	0.873048	0.918344
LCOR	-0.0232066	4.61036	0.0256743	0.873216	0.918449
ZNF600	0.189024	-0.405836	0.0256536	0.873322	0.918486
TMEM57	0.0157315	5.80993	0.0256046	0.873387	0.918486
NDUFB2-AS1	0.0739882	1.39825	0.025569	0.873474	0.918506
LINC01024	0.113568	0.0199725	0.0252875	0.874166	0.919163
TMEM56-RWDD3	-0.129093	-0.0622872	0.0251525	0.874517	0.91944
FALEC	-0.139196	0.232051	0.0251259	0.874566	0.91944
STARD7-AS1	-0.0496283	2.22283	0.0249276	0.875058	0.919885
KNTC1	-0.0314248	4.28937	0.0248374	0.875282	0.92005
SORBS3	0.0324519	3.37451	0.0245455	0.876011	0.920699
PARG	0.0287657	3.87887	0.0245356	0.876036	0.920699
CCDC40	-0.123462	0.0877634	0.0244031	0.876368	0.920976
NRP1	0.120402	0.0538197	0.0242948	0.87664	0.921191
MAPK9	-0.0268201	3.75572	0.0242494	0.876755	0.92124
DOPEY2	-0.0704062	1.58569	0.0241866	0.876913	0.921335
VPS54	0.0283479	4.12597	0.0241195	0.877083	0.921441
ISL1	-0.0770082	0.972128	0.0240354	0.877295	0.921593
HIST1H2BF	0.13928	0.476861	0.0239234	0.877579	0.92182
APLP1	0.0514276	1.60034	0.0238457	0.877777	0.921879
FBXW11	-0.0191274	4.91309	0.0238354	0.877803	0.921879
TCONS_00029157	0.100118	0.70523	0.0238089	0.87787	0.921879
C9orf64	0.0517326	1.96397	0.0237838	0.877934	0.921879
HOXC8	0.0975833	0.231906	0.0237672	0.877976	0.921879
TMEM140	-0.115338	-0.173444	0.0235915	0.878441	0.922295
LOC91450	0.0988058	0.293588	0.0234186	0.878868	0.922663
NRL	-0.133511	0.0756221	0.0233899	0.878941	0.922663
RNF144A-AS1	0.0360696	3.1716	0.0233684	0.878996	0.922663
LPAR3	0.0392841	2.76325	0.0232843	0.879212	0.922815
DMBX1	-0.0986153	0.527532	0.0232238	0.879368	0.922815
HIST1H2AM	-0.0981381	0.814637	0.0232221	0.879373	0.922815
ZNF814	-0.0917259	0.793454	0.0231821	0.879476	0.922815
ARHGEF26-AS1	0.129831	-0.167764	0.0231778	0.879487	0.922815
SPATA12	0.0967551	0.437566	0.023153	0.879551	0.922815
NCOA6	-0.0165142	6.09725	0.0231135	0.879653	0.922851
HACD2	-0.110992	-0.0212061	0.0230163	0.879904	0.923043
PILRB	0.114936	0.176695	0.0227709	0.880541	0.92364
DUSP22	-0.0158873	6.48462	0.0226706	0.880803	0.923842
LOC643072	-0.113285	0.468861	0.0226275	0.880915	0.923888
TMEM186	-0.0159372	5.88404	0.0222033	0.882028	0.924984
FAM105A	0.0541844	1.19661	0.0220817	0.882349	0.925177
SRGAP3	-0.111477	-0.092533	0.0220817	0.882349	0.925177
SFI1	-0.0322892	3.32076	0.0218754	0.882896	0.925634
B3GALT1	0.162485	-0.0140084	0.0218655	0.882922	0.925634
TADA2A	0.021033	4.61533	0.0215908	0.883655	0.92633
SPIDR	0.0478719	2.40053	0.0215579	0.883743	0.926351
ARHGAP31	0.0181683	5.53809	0.0214704	0.883977	0.926525
ZNF431	0.0834765	1.29997	0.0213349	0.884341	0.926773
ZSCAN16-AS1	-0.028222	4.06449	0.0213314	0.884351	0.926773
SNX6	0.0124846	6.79764	0.0212329	0.884616	0.926979
SACS	-0.0188112	5.76533	0.0211308	0.884892	0.927134
FAM133B	0.016863	5.39436	0.0211274	0.884901	0.927134
CD96	-0.0530483	1.72535	0.0210947	0.884989	0.927155
PMP2	0.0247141	4.51785	0.0209861	0.885284	0.927372
RNY3	-0.0489031	1.51218	0.0209553	0.885367	0.927372
HLA-C	-0.0209918	4.87374	0.0209425	0.885402	0.927372
CNOT4	-0.0268505	4.07356	0.0208996	0.885519	0.927422
CBWD5	0.0804405	0.802219	0.0208656	0.885611	0.927447
WDR78	-0.130358	-0.39825	0.0205692	0.886436	0.92821
PEMT	0.0247282	4.21865	0.0205486	0.886478	0.92821
EEF1D	-0.0103808	8.95543	0.0204637	0.886711	0.928331
NFE2L1	-0.013168	6.32883	0.0204549	0.886735	0.928331
LINC00936	0.0995915	0.349811	0.0204318	0.886798	0.928331
MZT2B	-0.0137372	6.80755	0.0203734	0.886959	0.928427
GPATCH8	0.0170802	6.44485	0.0202376	0.887334	0.928747
CAPN5	0.0305929	3.51966	0.0201763	0.887504	0.928853
MEX3B	-0.0628045	0.95964	0.0200661	0.887809	0.929025
SRGAP2C	-0.0392761	2.58659	0.0200512	0.887851	0.929025
TOP1P1	0.188181	-0.567835	0.0200285	0.887929	0.929025
TLR3	-0.110377	-0.0801106	0.0200236	0.887942	0.929025
SNHG10	-0.0334752	3.40668	0.0199892	0.888023	0.929037
BBIP1	0.0256647	4.2683	0.0198604	0.888382	0.92933
SNX18	-0.0197011	4.30056	0.0198312	0.888463	0.92933
SNORA10	0.0684287	1.57173	0.0198147	0.888509	0.92933
PAQR5	-0.139001	-0.673878	0.0195965	0.889187	0.929967
RUSC2	0.104047	-0.155089	0.0195501	0.889282	0.929995
IQCC	-0.0447843	2.21487	0.0194917	0.889416	0.930063
CECR5-AS1	-0.138644	0.16195	0.0193868	0.889712	0.930252
FBXO48	0.0427124	2.23178	0.0193787	0.889735	0.930252
FBXO3	-0.0512194	2.09065	0.0193446	0.889831	0.930281
CTAGE5	0.0283158	3.63122	0.0192577	0.890077	0.930466
EEF1G	0.00973762	10.049	0.019119	0.890471	0.930806
SLC23A3	-0.150323	-0.0608104	0.0190705	0.890624	0.930894
TDP1	-0.0271594	3.91528	0.0189995	0.890812	0.931019
ARL14EP	-0.0186162	4.841	0.0189148	0.891054	0.931199
MIR600HG	-0.0668461	0.756154	0.0188877	0.891131	0.931199
CCDC96	-0.116436	0.191645	0.0188721	0.891191	0.931199
KAT7	-0.0163006	5.90284	0.0187877	0.891418	0.931365
CUL5	-0.014723	5.86674	0.0187555	0.891511	0.931389
KIF9	0.0211097	4.56318	0.0187052	0.891655	0.931468
EGFL7	-0.0605222	1.58032	0.0186712	0.891753	0.931499
ARL17A	0.160089	-0.00110077	0.018581	0.892014	0.931698
PRSS33	-0.109547	-0.452606	0.0181835	0.893182	0.932847
HSD17B8	0.0381627	3.35241	0.0181337	0.893313	0.932912
FBXO16	0.0425256	2.08632	0.0180908	0.893439	0.932971
WDR63	0.14969	-0.429986	0.017901	0.89401	0.933495
MRPS31P5	-0.0334078	2.99738	0.0178694	0.894089	0.933505
STARD5	-0.0574552	1.65812	0.0177385	0.894475	0.933837
UGT2B10	0.0727905	0.684499	0.0176325	0.894803	0.934107
POMGNT1	-0.0139554	5.58355	0.017578	0.894951	0.934189
KANSL2	-0.0247028	3.91081	0.0175174	0.895131	0.934305
KDM1A	-0.0149353	5.59913	0.0174625	0.895294	0.934403
TRMT44	-0.043132	2.06414	0.017304	0.895768	0.934787
CHSY3	-0.0633526	1.16774	0.0172781	0.895845	0.934787
HLA-L	-0.10597	0.0274497	0.01727	0.89587	0.934787
CD101	0.0542553	1.31236	0.0172363	0.895971	0.934821
PTPRJ	-0.0246569	3.94054	0.0172109	0.896047	0.934828
RANBP17	-0.0415323	2.3097	0.0171748	0.896155	0.934869
B4GALNT4	0.0693718	0.834188	0.0170607	0.896499	0.935092
ZNF329	-0.101471	-0.213111	0.0170418	0.89657	0.935092
ZNHIT2	0.024079	3.95664	0.0170349	0.896577	0.935092
TAF4	0.0328364	3.51496	0.0169327	0.896886	0.935284
GLYCTK	-0.0354897	3.11697	0.0169285	0.896898	0.935284
CLASP1	0.0176706	5.00727	0.0168895	0.897016	0.935311
DKK1	-0.0539607	1.10361	0.0168786	0.897064	0.935311
ZNF202	0.0334173	2.80004	0.0167975	0.897296	0.935482
TANGO6	-0.0242947	3.99299	0.0167221	0.897525	0.935649
MED7	-0.028912	3.35482	0.0166651	0.897699	0.935758
CLEC16A	0.0211139	4.255	0.0163889	0.898546	0.936568
PRIMPOL	0.0322074	2.97463	0.0163444	0.898683	0.936639
S100A4	0.0351783	2.46323	0.0163009	0.898817	0.936664
RNY5	-0.0645417	0.748147	0.0162787	0.898885	0.936664
LINC01606	-0.146919	-0.828456	0.0162888	0.898914	0.936664
MLLT4	0.0155525	6.22148	0.0162146	0.899084	0.936768
ZNF782	0.104714	-0.135444	0.0161515	0.899279	0.93688
DICER1	0.0144435	6.38561	0.0161351	0.89933	0.93688
PDZD11	0.0134608	6.20267	0.0159192	0.900002	0.937508
GTPBP6	0.0214583	4.36075	0.0158818	0.900119	0.937557
TMED10P1	0.0612525	0.402472	0.0158355	0.900264	0.937568
ACTR10	-0.0143099	5.65603	0.0158098	0.900344	0.937568
LOC90784	0.0224302	4.2998	0.0157967	0.900386	0.937568
ZBTB6	-0.0356873	2.70167	0.0157899	0.900407	0.937568
DDB2	-0.033101	2.76491	0.0157266	0.900606	0.937703
DIS3L2	0.0253719	3.44872	0.0154629	0.901438	0.938498
AGAP2-AS1	0.0274368	3.23417	0.0154013	0.901634	0.93856
TPM3P9	0.0221356	3.9162	0.0154002	0.901637	0.93856
PIK3CD	0.01443	6.08547	0.0152816	0.902014	0.938881
PTPRD	-0.0474765	1.80945	0.0152208	0.902209	0.939011
KIN	-0.01375	5.48803	0.0151337	0.902488	0.939207
FANK1	0.130538	-0.559164	0.0151148	0.902575	0.939207
C2orf27A	-0.110165	-0.0988944	0.0150968	0.902606	0.939207
PCDH1	-0.0296571	3.2657	0.0150496	0.902757	0.939293
FANCD2	0.0137275	5.65456	0.0148947	0.903257	0.939704
PCGF1	0.023374	4.01364	0.0148838	0.903292	0.939704
METTL2B	-0.0229168	3.81314	0.0148471	0.903411	0.939755
MCOLN1	-0.0393348	2.33241	0.0147912	0.903592	0.939871
LOC101928043	-0.112149	-0.428983	0.0146696	0.904	0.940224
ZNF566	-0.0280591	2.88162	0.0145781	0.904285	0.940448
LIPT2	-0.0666653	1.16499	0.0145391	0.904413	0.940492
RGS3	-0.0347924	2.17207	0.0145227	0.904466	0.940492
ZNF707	0.0466215	1.64551	0.0144974	0.904549	0.940506
WDR75	0.0128073	6.0882	0.0143347	0.905084	0.940989
APTR	0.0651756	1.78994	0.0142804	0.905263	0.94105
ALKBH8	-0.0230715	3.382	0.0142748	0.905281	0.94105
NFYC	-0.0122677	5.67951	0.0141634	0.90565	0.941361
MESP1	-0.0485306	1.65182	0.0140842	0.905913	0.941562
CAMSAP2	-0.012327	6.64184	0.0139166	0.906472	0.941938
FARP2	-0.0208174	4.54601	0.0139105	0.906492	0.941938
PJA2	-0.0134478	5.46643	0.0138617	0.906655	0.941938
LOC100507437	0.062177	1.14109	0.013855	0.906678	0.941938
DLGAP1-AS2	-0.0408379	2.27675	0.0138251	0.906778	0.941938
CDKN2AIPNL	0.0238426	3.93698	0.0138068	0.90684	0.941938
FTH1P3	-0.0916163	0.160731	0.0137975	0.906871	0.941938
MANEA	0.0533867	1.39267	0.0137943	0.906882	0.941938
MAP3K2	0.0104981	6.15607	0.0137883	0.906902	0.941938
CNPY4	0.0238271	3.52071	0.013746	0.907044	0.941973
SMG1P7	0.122814	-0.331726	0.0137368	0.907075	0.941973
USP38	-0.0186678	4.04843	0.0136145	0.907488	0.942329
GPR155	0.0364233	2.04103	0.0135919	0.907564	0.942336
ZFAND4	0.102385	-0.56796	0.0135489	0.907735	0.942354
AAED1	0.0318743	2.68256	0.013523	0.907797	0.942354
GOLGA6L10	0.0930166	0.07137	0.0135158	0.907822	0.942354
NPTX1	-0.0925592	-0.148576	0.0135046	0.90786	0.942354
ZMYM3	-0.013044	5.68833	0.0134046	0.9082	0.942635
NUP133	-0.0152815	5.21961	0.0133106	0.908521	0.942896
CHD9	0.013617	6.42021	0.0132337	0.908785	0.942953
PDE6D	0.0176988	4.69673	0.0132101	0.908866	0.942953
NACAP1	0.0800468	0.182202	0.0131964	0.908913	0.942953
EIF3G	0.00822929	8.3191	0.0131867	0.908946	0.942953
CCDC65	-0.108768	-0.148353	0.0131805	0.908993	0.942953
CYBRD1	0.0212476	3.99792	0.0131725	0.908995	0.942953
GEMIN5	-0.0152629	5.00666	0.0130596	0.909384	0.943284
NPM1	0.00854353	10.6072	0.0129814	0.909655	0.943456
IGSF11	-0.0239907	3.92322	0.0129092	0.909905	0.943456
TCEANC	-0.0300838	2.48287	0.0128753	0.910023	0.943456
C19orf25	0.0200745	3.92882	0.0128714	0.910037	0.943456
SNORA76C	0.031747	2.55781	0.0128545	0.910095	0.943456
ZDHHC1	0.0464953	1.44687	0.0128483	0.910117	0.943456
KANSL3	-0.00965671	6.80021	0.012831	0.910177	0.943456
EIF3L	0.00783637	8.95131	0.012818	0.910222	0.943456
LOC100505912	-0.0137956	5.1634	0.0127933	0.910308	0.943456
TEX40	0.120974	-0.398421	0.0127916	0.910339	0.943456
ALPK3	0.115332	-0.460364	0.0127757	0.91037	0.943456
ZNF345	-0.135388	-0.331458	0.0127756	0.910409	0.943456
LINC00938	-0.0349801	2.35666	0.012751	0.910456	0.943456
LINC00669	0.0684928	0.578288	0.0127059	0.910614	0.943547
TMUB2	0.0168253	4.39854	0.0126352	0.910862	0.943708
GOLGA7B	-0.0140838	4.96271	0.0125897	0.911022	0.943708
MINA	-0.0109459	5.8598	0.0125856	0.911037	0.943708
SCAP	-0.0166023	5.38669	0.0125554	0.911143	0.943708
ABHD4	0.0225227	3.42766	0.0125236	0.911255	0.943708
GREB1L	0.0576489	0.37021	0.0125267	0.911256	0.943708
SNORD11	0.0752453	1.0814	0.0124882	0.91138	0.943708
LINC00869	0.0718695	0.268215	0.0124846	0.911393	0.943708
VEGFC	-0.0829311	0.145258	0.0124867	0.911397	0.943708
PHACTR2	-0.097019	-0.586165	0.0124637	0.911505	0.943747
AHDC1	0.0140418	4.95825	0.0124178	0.911629	0.943803
ERC2	-0.117911	-0.628739	0.0123457	0.911953	0.944039
CAMKV	-0.0922703	-0.422704	0.0122849	0.912113	0.944039
CILP2	-0.0736008	0.626411	0.0122629	0.91218	0.944039
ERCC2	-0.0382509	2.3577	0.0122602	0.912189	0.944039
DCTN6	0.020714	4.19669	0.0122556	0.912206	0.944039
SNORD15B	0.111205	-0.559672	0.0121884	0.912458	0.944208
USF1	-0.094182	-0.376227	0.0121708	0.912509	0.944208
MAT2B	0.0193114	5.06761	0.0120823	0.912826	0.944283
SLC22A17	-0.0327541	2.02267	0.0120758	0.91285	0.944283
LOC100507291	-0.0953827	-0.280819	0.0120696	0.912909	0.944283
EPN2	-0.0164201	4.2445	0.012054	0.912928	0.944283
LINC01220	0.0984769	-0.281615	0.0120452	0.912959	0.944283
ERCC-00028	-0.104043	-0.376198	0.01202	0.91305	0.944283
HSPA7	-0.119554	-0.302089	0.0120289	0.91307	0.944283
ANGPTL1	0.0654346	0.497134	0.0119439	0.913336	0.944486
TBX19	0.0400477	2.36626	0.0118794	0.913558	0.944599
SEC14L1P1	0.0453542	1.79065	0.0118721	0.913585	0.944599
GRK6	0.0164761	4.69916	0.0118519	0.913658	0.944602
DCLK2	0.0324129	2.22163	0.0117882	0.913889	0.944769
ITGA11	0.0801417	-0.33962	0.0116173	0.914537	0.945366
RNU11	0.0612053	0.811826	0.0115469	0.914772	0.945406
SHTN1	0.00898954	7.73491	0.0115378	0.914805	0.945406
MAML3	0.0219152	3.33339	0.0115273	0.914844	0.945406
RGS9BP	-0.104015	-0.148232	0.0115096	0.91492	0.945406
ATP5A1	-0.0101248	8.02462	0.0114873	0.914991	0.945406
VWA9	0.0224127	4.10516	0.0114495	0.915131	0.945406
DOCK3	-0.0844782	-0.517317	0.0114459	0.915155	0.945406
LVRN	-0.114591	-0.34605	0.0114364	0.91519	0.945406
CPT1A	0.0702113	0.615063	0.0114294	0.915205	0.945406
LOC146880	-0.0464322	1.9335	0.0114069	0.915288	0.94542
MAB21L3	-0.125484	-0.459772	0.0113224	0.915682	0.945626
COL12A1	0.099378	-0.154243	0.0112951	0.915703	0.945626
WDR41	0.0179107	4.29649	0.011285	0.91574	0.945626
DUSP10	-0.033396	2.21721	0.0112755	0.915776	0.945626
LOC101927415	-0.122286	-0.492324	0.0112653	0.915837	0.945626
PTCH2	0.0881899	-0.0268456	0.0112321	0.915937	0.945657
INTS8	-0.0238089	3.96753	0.0112055	0.916036	0.945687
B3GNT9	0.116325	-0.296023	0.0111456	0.91626	0.945846
SH3GLB2	0.0146048	5.11431	0.0111065	0.916406	0.945925
JMJD4	0.0152113	4.54809	0.0109655	0.916937	0.9464
TMEM50A	0.0170931	5.69383	0.010878	0.917268	0.946611
CD24	-0.106826	-0.428069	0.0108606	0.917345	0.946611
HERC5	0.0171148	4.30706	0.0108559	0.917351	0.946611
NCK1	-0.0211347	3.4156	0.0108267	0.917462	0.946654
FBXO21	0.012479	4.75121	0.010696	0.91796	0.947095
PLEKHG3	-0.0145422	4.96196	0.0106602	0.918097	0.947164
SLC2A10	0.0677361	0.45104	0.0106395	0.918177	0.947174
GALNT3	0.0248648	3.4013	0.0105983	0.918335	0.947265
TMC7	-0.0668163	0.358016	0.0105198	0.918636	0.947504
CD46	-0.0159908	4.62579	0.0104712	0.918824	0.947598
LRRC1	-0.0281516	2.48032	0.0104598	0.918868	0.947598
LSM8	0.0165779	5.57715	0.0103648	0.919236	0.947867
SNORD35B	0.090657	0.155568	0.0103563	0.919269	0.947867
GLE1	-0.00980127	6.92419	0.0101939	0.919902	0.948447
SUPT16H	0.0073549	9.03386	0.0101178	0.920201	0.948683
KCNQ2	0.112934	-0.593365	0.00996911	0.920834	0.949264
RILP	0.023173	3.50669	0.00991755	0.920992	0.949354
KCTD11	0.0627607	0.684559	0.00989659	0.921075	0.949367
PKI55	-0.0372542	1.96107	0.0098623	0.921211	0.949399
ZNF675	0.0369083	1.64031	0.00985343	0.921247	0.949399
EXOC3L2	0.0985935	-0.368619	0.0097913	0.921516	0.949605
FMR1-AS1	0.0688462	0.171556	0.009747	0.921672	0.949693
ANKIB1	-0.0127387	4.62836	0.00971506	0.9218	0.949752
DNM3	0.0231454	2.81872	0.0126095	0.922226	0.950023
RAET1K	-0.0952917	-0.369669	0.00958237	0.922334	0.950023
RHOU	0.0943716	-0.304179	0.00958168	0.922337	0.950023
FCHO2	-0.0331053	2.15963	0.00957792	0.922352	0.950023
FUT8-AS1	0.09752	-0.317279	0.00956777	0.922414	0.950023
SLC8A2	-0.0614656	0.398283	0.00952533	0.922565	0.950106
DBIL5P2	-0.103663	-0.368654	0.0094625	0.92283	0.950307
TRAPPC8	0.0197007	3.82303	0.00943227	0.922943	0.950334
NEURL1	-0.104682	-0.324833	0.00942142	0.922997	0.950334
PALM2	-0.0410909	0.70623	0.00937481	0.923177	0.950447
RTN4RL2	0.0404711	1.60384	0.00931083	0.923439	0.950644
SMYD4	-0.0157303	4.30336	0.00927846	0.923571	0.950708
SCRN2	-0.0255482	2.77396	0.00924175	0.923722	0.950791
PML	0.0164016	3.69017	0.00914625	0.924116	0.951124
DIDO1	-0.0130442	5.4951	0.00909953	0.92431	0.951251
NR3C1	0.00937616	5.76929	0.00893039	0.925014	0.951855
OSER1	-0.0127534	5.32734	0.00892495	0.925037	0.951855
RAPGEF1	0.00988275	6.06095	0.00889869	0.925147	0.951896
BRF2	0.0172738	3.99098	0.00885896	0.925314	0.951995
TRMT2B	0.02469	2.87154	0.00883932	0.925396	0.952007
FAM193A	-0.0117338	5.65586	0.00880549	0.925539	0.952044
SNRPA	0.0084979	6.66436	0.00879749	0.925573	0.952044
PCDHGA8	-0.0695184	-0.00193227	0.00873948	0.925818	0.952129
ALKBH7	-0.0171912	4.02001	0.00873797	0.925824	0.952129
RREB1	-0.0160842	4.17747	0.00872787	0.925867	0.952129
LY6E	0.012277	5.28478	0.00868875	0.926033	0.952204
LOC101928103	-0.0817721	-0.303252	0.00866255	0.926144	0.952204
RN7SL2	0.034176	1.88067	0.00866098	0.926151	0.952204
SARAF	-0.00882335	6.21051	0.00860233	0.9264	0.952388
TOX4	0.00859172	6.35545	0.00858186	0.926488	0.952405
MAPK3	-0.0120134	5.40718	0.00848628	0.926897	0.952754
C8orf88	0.0201934	3.14403	0.00846191	0.927002	0.952789
NAV1	-0.0114378	5.34437	0.00838076	0.927352	0.953042
USP43	-0.0990914	-0.444364	0.00838214	0.927389	0.953042
RAB5B	0.00931325	6.07657	0.00828895	0.92775	0.953258
ZNF417	-0.0417919	1.25722	0.0082889	0.92775	0.953258
POTEKP	-0.0935408	-0.073423	0.00827727	0.92781	0.953258
ACTG1P20	0.0312952	2.41078	0.00825031	0.927918	0.953268
IL10	0.0661743	-0.437968	0.00825004	0.927962	0.953268
HMGN5	-0.00982541	5.93477	0.00822318	0.928036	0.953272
MTFR1L	-0.013108	4.69761	0.00815063	0.928353	0.953526
MECOM	-0.0316366	1.73373	0.00804852	0.928802	0.953915
LIN7B	-0.0182554	3.40986	0.00799795	0.929026	0.954045
BET1L	0.0123553	4.82477	0.00798795	0.92907	0.954045
NANOS1	0.0161145	3.4705	0.00791435	0.929397	0.954308
EVC	0.0295094	1.97946	0.00787853	0.929556	0.954399
EPHX3	-0.103868	-0.468998	0.00784739	0.929705	0.954479
PFDN6	-0.0140844	5.06621	0.00782451	0.929797	0.954502
DIXDC1	0.0199718	3.3364	0.00780384	0.92989	0.954524
TACC1	-0.00636068	8.40606	0.00777018	0.930041	0.954607
LVCAT1	0.0571129	0.353378	0.00774484	0.930155	0.954651
ZNF524	-0.0326703	1.97738	0.0076637	0.930521	0.954954
FGF2	-0.0582494	0.278723	0.0075587	0.930997	0.955371
MTX3	0.020873	3.08577	0.00752422	0.931154	0.955459
VAMP1	0.049038	1.17537	0.00748467	0.931335	0.955572
PKD1P1	-0.108099	0.0146598	0.00746638	0.931419	0.955586
KRR1	0.00745398	7.05771	0.00742887	0.931591	0.955672
MAPK8IP2	0.100409	-0.199641	0.0074192	0.931644	0.955672
MAMLD1	0.0267013	2.55426	0.0073783	0.931823	0.955779
ARL6IP6	0.0253064	3.00013	0.00735885	0.931913	0.955779
XIST	0.0832296	0.809092	0.00736271	0.931961	0.955779
TSTD2	0.0174567	3.99816	0.00727684	0.932293	0.956047
PIGN	-0.0189127	3.11454	0.00722203	0.932547	0.956236
EXTL2	0.00877805	5.96617	0.00718399	0.932725	0.956345
PRSS16	-0.0396592	1.2884	0.00716711	0.932804	0.956345
TBXA2R	-0.0198719	3.14449	0.00715376	0.932866	0.956345
GTF2H3	-0.00816725	5.79837	0.00711266	0.933059	0.95647
MARCH3	-0.0400525	0.962528	0.00705465	0.933332	0.956677
MYOZ1	-0.103647	-0.346666	0.00701346	0.933545	0.956823
EFCAB14	0.00798999	6.03654	0.00683806	0.934361	0.957587
LINGO2	0.045375	0.973924	0.00681404	0.934476	0.957595
LOC730202	-0.055697	0.84149	0.00680697	0.93451	0.957595
IRS1	0.0161641	3.90655	0.00677163	0.93468	0.957696
DPYSL2	-0.00866774	5.56447	0.00674634	0.934801	0.957724
ZC3H10	0.0193296	3.0508	0.00673661	0.934848	0.957724
MAGEC1	0.0149771	4.37344	0.0066854	0.935096	0.957905
LRP5	-0.0259716	2.17074	0.00666424	0.935198	0.957935
TCF20	0.00972666	5.29191	0.0066502	0.935267	0.957935
MND1	-0.0124683	4.74163	0.00658828	0.935568	0.958131
PARL	0.00649399	7.49163	0.00658165	0.9356	0.958131
UBFD1	-0.00928638	5.77059	0.006527	0.935868	0.958296
GREM2	0.0743816	-0.730239	0.0065255	0.935903	0.958296
TGFB2	-0.0966223	0.310351	0.00637931	0.936613	0.958906
CEP97	-0.0127851	4.32476	0.00637024	0.936641	0.958906
TUT1	-0.0101451	4.83219	0.00630173	0.936982	0.959183
SEPT7	0.00530753	8.8667	0.00624376	0.937272	0.959407
ARHGAP15	-0.0561102	0.416696	0.00621353	0.937423	0.95949
TTC21B	0.0198915	3.1306	0.0061948	0.937518	0.959513
TEX19	-0.0358012	1.26691	0.00617943	0.937595	0.95952
ABLIM2	-0.0816272	-0.62829	0.00611222	0.937971	0.959778
ST7L	-0.0176258	3.12677	0.00610154	0.937989	0.959778
HCN2	0.0232959	2.59713	0.00595232	0.93875	0.960484
CPB2-AS1	-0.0124098	4.56348	0.00583913	0.939334	0.960957
LOC103611081	-0.039177	0.973939	0.00583297	0.939366	0.960957
CGGBP1	-0.00730951	6.23918	0.00582149	0.939426	0.960957
IRGQ	-0.0106833	4.99451	0.005801	0.939532	0.960993
U2SURP	0.00553891	8.69766	0.00575953	0.939748	0.961079
EPHB6	-0.101764	-0.584375	0.00576081	0.939758	0.961079
MMRN2	-0.107537	-0.429587	0.00573156	0.939911	0.961163
BRK1	-0.0076055	6.39195	0.00565762	0.940283	0.96146
SMUG1	-0.00816387	5.57544	0.00564608	0.940343	0.96146
KCNE4	0.057924	-0.116248	0.00558681	0.940682	0.961733
RBPMS2	-0.0180531	3.06407	0.00552745	0.940972	0.961957
CSAG1	-0.00668466	6.25402	0.00551237	0.941053	0.961967
SNX8	0.00677633	6.29837	0.00547718	0.941241	0.962086
ATR	-0.0143871	3.94707	0.0054491	0.941391	0.962167
RBM19	0.00714924	5.98585	0.00543179	0.941484	0.96219
KAZALD1	-0.0384556	1.12057	0.00539695	0.941672	0.962263
KRI1	-0.00781638	6.3768	0.00538499	0.941737	0.962263
ELF1	0.00712694	6.59688	0.00537884	0.94177	0.962263
OTUD6B-AS1	0.00680037	6.37406	0.00534698	0.941942	0.962367
FAM78B	-0.0246079	2.13149	0.00532951	0.942037	0.962391
STOM	-0.00606722	6.73641	0.0053105	0.94214	0.962423
CCBE1	-0.100729	-0.533486	0.00524849	0.942503	0.962703
PALD1	0.0255285	1.92159	0.00522631	0.9426	0.962703
MARCH2	0.0281058	1.55627	0.0052212	0.942628	0.962703
KIAA0556	-0.0139638	3.87385	0.00516793	0.942921	0.962925
LOC100506124	0.0672317	0.11879	0.0051559	0.942987	0.962925
AMIGO1	0.0310279	1.05392	0.00508846	0.943361	0.963231
MMP2	0.0158152	3.69213	0.00507603	0.94343	0.963231
LOC101929470	0.072026	-0.128894	0.00505241	0.943561	0.96324
MOSPD3	0.0114586	4.3808	0.00504056	0.943627	0.96324
SVIP	-0.00699625	7.40813	0.0050361	0.943652	0.96324
PRPF8	0.00854697	7.06767	0.00501045	0.943796	0.963314
LINC01119	0.070877	0.0362232	0.00495055	0.944132	0.963585
USP6NL	0.0102921	4.59185	0.00493094	0.944243	0.963625
RSC1A1	0.0699344	-0.436573	0.00490801	0.944372	0.963643
LINC01194	0.0689919	-0.369005	0.00490265	0.944403	0.963643
MTCP1	0.0596101	0.118438	0.00488932	0.944478	0.963647
ZC3HAV1	0.00628931	6.44912	0.00487241	0.944574	0.963656
ATP10D	-0.0290387	1.39338	0.00486074	0.94464	0.963656
FANCF	0.0129846	3.7734	0.00483792	0.94477	0.963656
CD247	-0.0486411	0.31864	0.00484032	0.944772	0.963656
IFT27	0.0265495	1.90432	0.00480235	0.944973	0.963708
DNPH1	-0.00709612	7.53326	0.00479484	0.945016	0.963708
RYK	0.0100405	4.94837	0.00479134	0.945036	0.963708
PPM1H	0.0109448	4.73839	0.00470384	0.94554	0.964148
CEBPA-AS1	0.038396	0.738768	0.00459269	0.946186	0.964734
LMX1B	-0.0152569	2.6554	0.00453973	0.946497	0.964939
BEND7	0.0330335	0.978866	0.00453537	0.946529	0.964939
DPH2	0.00679821	5.83028	0.00448684	0.946809	0.965151
RBM44	-0.0777145	-0.533753	0.00446624	0.946938	0.96521
SNORA25	-0.0683169	0.0496356	0.00440284	0.947308	0.965515
MGC16025	0.0180159	2.60412	0.00432978	0.947747	0.965817
CDCA7	-0.00771973	5.54122	0.00432969	0.947747	0.965817
MZT1	0.00872867	5.45615	0.00429154	0.947978	0.965892
PEX19	-0.00766059	5.45277	0.00428636	0.948009	0.965892
RAD21	0.0042056	8.37442	0.00428201	0.948035	0.965892
ZNF813	0.0577744	-0.179364	0.00426509	0.948138	0.965923
ZNF346	0.00963321	4.67747	0.00422263	0.948396	0.966114
MYL6B	0.00642956	6.54042	0.00415051	0.948838	0.966439
PIP4K2B	-0.0078282	5.18895	0.00414734	0.948858	0.966439
CDYL	0.00635163	6.36868	0.00409146	0.949203	0.966717
MRAS	0.016266	2.92169	0.00405325	0.94944	0.966886
UBAP1L	0.0122193	4.01198	0.00400513	0.949741	0.96712
ZNF407	0.0144126	3.44482	0.00390913	0.950346	0.967663
LINC00243	-0.0548785	-0.303825	0.00386501	0.950633	0.967859
SSBP2	0.0312457	0.871174	0.00385409	0.950697	0.967859
MAFG	0.00600979	6.60055	0.00384526	0.950753	0.967859
ERCC-00035	0.0128406	4.51865	0.00382659	0.950873	0.967898
SYNGAP1	-0.0208784	1.89431	0.00381321	0.950958	0.967898
UBE2Q2P2	0.02193	1.7159	0.00380579	0.951006	0.967898
ANGPT1	-0.0904484	-0.51727	0.00373023	0.951586	0.968383
YY1AP1	0.00747204	5.31146	0.0037054	0.951656	0.968383
ISM1	0.0130399	2.96905	0.00369258	0.951739	0.968383
UBE2U	-0.0864913	-0.172692	0.00369654	0.95177	0.968383
MKI67	-0.0092147	8.22296	0.00367636	0.951845	0.968387
CNPY3	-0.00701193	5.47714	0.00364428	0.952056	0.968528
LOC101928105	-0.091902	-0.422351	0.00362258	0.952205	0.968538
ANAPC13	0.00767769	5.52079	0.00361432	0.952253	0.968538
ATXN1	-0.0129843	2.95733	0.0036102	0.95228	0.968538
ZNF74	0.010035	4.61257	0.00358145	0.95247	0.968659
ZNF667-AS1	0.0441376	0.270295	0.00355633	0.95265	0.968769
KLHL11	-0.0114035	3.87988	0.00350377	0.952988	0.969039
NPAT	-0.00828978	4.67968	0.0034678	0.95323	0.969047
ATPAF1	0.00707228	5.35978	0.0034663	0.95324	0.969047
TSPY3	-0.0795224	-0.759065	0.00347133	0.953271	0.969047
SH3RF3	-0.0206166	1.6467	0.00346005	0.953282	0.969047
ZBED6	-0.0120814	3.92043	0.00340762	0.953637	0.969335
ANKRD34A	0.0222183	1.7253	0.00339239	0.95374	0.969367
RPS21	0.00394456	11.8972	0.00332696	0.954188	0.969749
DNAJC24	0.0150871	2.70837	0.003302	0.95436	0.969851
PLCD1	-0.0324003	0.787836	0.00328858	0.954453	0.969873
FCRLA	-0.0109142	3.53228	0.00326186	0.954638	0.969938
ERCC-00168	-0.0834819	-0.682535	0.00324511	0.954767	0.969938
RNF19B	-0.0151242	2.60978	0.00324076	0.954785	0.969938
GPRIN3	0.0291216	0.843894	0.00323795	0.954804	0.969938
RPL27	-0.00491937	10.3809	0.00318088	0.955204	0.970204
CCDC43	0.00496777	6.49846	0.00317034	0.955278	0.970204
UFSP1	-0.0222511	1.93349	0.00316994	0.955281	0.970204
TNFRSF10B	-0.00712022	5.60075	0.00315906	0.955358	0.970209
APPL2	-0.0109111	3.67737	0.00313386	0.955536	0.970317
NGFR	0.0534495	-0.550928	0.00310096	0.955789	0.970451
ARMC8	-0.0105338	3.9636	0.00309205	0.955833	0.970451
SLC25A37	0.00586575	5.72546	0.00308503	0.955883	0.970451
CAMK4	0.0207683	1.73088	0.00301162	0.956411	0.970914
ZNF273	0.0330424	0.317183	0.00299766	0.956512	0.970944
MATN2	-0.0376856	0.486644	0.0029513	0.956849	0.971213
SWSAP1	-0.0139538	2.80975	0.00291956	0.957082	0.971242
GRAMD1C	-0.0378096	0.240552	0.00290291	0.957204	0.971242
PARS2	-0.0121699	3.31784	0.00289928	0.957231	0.971242
ITPR1	-0.0110568	3.22545	0.00289854	0.957236	0.971242
C6orf203	-0.00806284	4.69358	0.00289846	0.957237	0.971242
KIF21B	0.023376	1.12734	0.00287446	0.957414	0.971349
SSH3	0.0170634	2.67226	0.00285419	0.957564	0.971367
CSDE1	0.0030553	9.87304	0.0028527	0.957575	0.971367
ORC5	0.00745681	5.00873	0.00283849	0.957681	0.971401
PRDM11	0.0472808	0.0252654	0.00273736	0.958441	0.971937
MTOR	-0.00694376	5.71494	0.00273071	0.958492	0.971937
ZNF850	-0.00986228	3.57117	0.00272664	0.958522	0.971937
PEX12	0.0125978	2.79273	0.00272437	0.95854	0.971937
NRN1	-0.00962002	4.06979	0.00272051	0.958569	0.971937
TMEM135	0.0133286	2.78864	0.00269458	0.958767	0.972065
TMTC2	0.013593	2.74393	0.00268207	0.958863	0.972089
NUF2	0.00517016	5.94958	0.00266051	0.959028	0.972184
DHX58	-0.0837686	-0.533672	0.00264471	0.959174	0.972259
C19orf48	-0.00738272	5.68599	0.00263079	0.959257	0.972271
LOXL2	0.0358229	0.00809321	0.00260969	0.959426	0.972347
GBAT2	0.021564	1.56522	0.00259645	0.959524	0.972347
PI4K2B	-0.0147993	2.32096	0.00258746	0.959594	0.972347
KIAA2018	0.00880633	4.35656	0.00258412	0.95962	0.972347
ZNF552	-0.0177139	2.04991	0.00256714	0.959753	0.972358
ARFGEF3	-0.0197672	1.13535	0.00255931	0.959831	0.972358
SCARNA22	-0.0393403	-0.214003	0.00255586	0.959847	0.972358
SEMA4F	0.0110953	3.25402	0.00253336	0.960018	0.972449
HAO2	-0.0790668	-0.610936	0.00252617	0.96008	0.972449
MYT1	0.0413427	0.312569	0.00250816	0.960217	0.972515
SNX16	-0.0132374	2.54842	0.00248731	0.960383	0.97256
C9orf3	0.0133233	3.14951	0.00247922	0.960447	0.97256
REL	-0.00678448	5.41279	0.00247546	0.960477	0.97256
TCTN2	-0.00995796	3.60187	0.00246228	0.960583	0.972594
EXOC2	-0.00868933	4.30091	0.00243168	0.960828	0.972769
RIMS2	0.015115	1.90027	0.00240285	0.961061	0.972932
CNTFR	-0.0338811	0.195247	0.00235416	0.961457	0.97326
ZNF575	0.0235492	1.07384	0.00228431	0.962033	0.97377
USP30	0.00978574	3.23915	0.0022682	0.962167	0.973833
CAPZB	-0.00418934	9.331	0.00224891	0.962328	0.973923
PLAC1	-0.0277631	0.696141	0.00219521	0.96278	0.974308
RPS6KB1	-0.00845304	3.81561	0.00217772	0.962928	0.974385
RELL2	-0.0122048	2.54102	0.00216635	0.963025	0.97441
CSGALNACT2	-0.0073061	4.21426	0.00214905	0.963173	0.974487
SEPT3	-0.0144638	2.27056	0.00210881	0.963519	0.974696
ARHGAP33	0.0364342	0.419426	0.00210826	0.963524	0.974696
CCDC88B	-0.0205241	1.49621	0.00207158	0.963843	0.974945
FBXL6	-0.0225422	1.41437	0.00205395	0.963997	0.975028
PRKCI	-0.00661769	4.42465	0.00203614	0.964153	0.975113
ZNF213-AS1	-0.0260984	0.582936	0.00202039	0.964292	0.975181
KIF20B	-0.00487107	7.51496	0.00197984	0.964652	0.975472
C2CD4D	0.0389295	-0.117517	0.00190827	0.965296	0.976024
SLC25A5	0.00452253	8.57501	0.00190323	0.965342	0.976024
LRRFIP2	-0.00409223	6.42704	0.00189151	0.965449	0.976059
CLU	-0.0111283	2.3292	0.00186551	0.965687	0.976227
PNPLA3	0.00598846	4.87859	0.00183148	0.966001	0.976471
PTPN18	0.00782674	4.23065	0.00181029	0.966198	0.976597
QRICH1	0.00725943	4.14201	0.00178289	0.966455	0.976752
SNORD80	0.0330702	0.706614	0.00177745	0.966506	0.976752
PNMA3	-0.023546	1.04408	0.00176825	0.966597	0.976752
ZNF738	-0.0104175	2.88712	0.00176322	0.96664	0.976752
DPH5	0.00442981	6.17321	0.00173868	0.966873	0.976868
SNORD60	-0.0303371	0.594388	0.00173595	0.966899	0.976868
B9D1	-0.0118833	2.64972	0.00172552	0.966999	0.976895
SRR	0.0174248	1.04842	0.00171516	0.967098	0.976923
SUFU	0.00644422	4.11074	0.00166365	0.967595	0.977291
PRR14	-0.00807479	3.80263	0.00166242	0.967607	0.977291
POMZP3	-0.0262702	0.31192	0.00165279	0.967701	0.977313
C5orf28	0.00871885	3.50013	0.00163089	0.967916	0.977457
AP1AR	0.00452174	5.34179	0.00152498	0.968974	0.978453
SIPA1L1	0.0239138	0.339474	0.00151198	0.969107	0.978514
WDR12	0.00378591	6.24309	0.0014812	0.969423	0.97876
FAM102B	0.0101372	2.63215	0.00145623	0.969682	0.978948
FHAD1	0.0343983	-0.346664	0.00144865	0.96976	0.978954
PPFIA4	0.022967	0.812683	0.00143746	0.969877	0.978999
PTTG1	-0.00306633	8.14814	0.00142259	0.970034	0.979033
SLC25A40	-0.0100248	2.62869	0.00142045	0.970056	0.979033
USP32	-0.0055606	4.32022	0.00141353	0.970129	0.979034
LINC01060	0.0270553	-0.0796984	0.00139928	0.97028	0.979113
TOLLIP	-0.00376208	6.41178	0.00139026	0.970376	0.979137
ZBTB22	-0.0138422	2.42122	0.00137331	0.970557	0.979247
WDR66	0.0277828	0.0655625	0.0013406	0.97091	0.979529
LAMTOR3	-0.00627366	4.19838	0.00131207	0.971221	0.97977
SLC38A9	-0.0155123	1.74389	0.00126882	0.971699	0.980144
COLGALT2	-0.00556315	4.49553	0.0012654	0.971737	0.980144
FAM26E	0.0296741	-0.619362	0.0012354	0.972095	0.980433
OGFOD2	-0.00524194	4.2168	0.00117166	0.972803	0.981074
CHST9	0.0131197	1.39697	0.00114844	0.973082	0.981281
VPS16	0.00360674	5.8298	0.00112381	0.973364	0.981493
PLAC8L1	-0.0208694	0.478604	0.00108606	0.973815	0.981875
DDI2	-0.0225665	0.192403	0.00104485	0.974317	0.982307
MZF1	0.0110935	2.46879	0.00102491	0.974563	0.982482
EPT1	0.00421622	5.29449	0.00100127	0.974858	0.982706
HNRNPUL2	-0.00290532	6.73666	0.000989496	0.975006	0.982782
HOXA3	0.00570879	3.89802	0.000959203	0.975392	0.983046
HLA-F-AS1	-0.0157378	0.900591	0.000957544	0.975413	0.983046
SNORD99	0.0141231	1.7986	0.000949508	0.975516	0.983077
KLHL36	0.00413167	4.94675	0.000943783	0.97559	0.983078
C14orf142	0.00614616	3.9515	0.000890962	0.976283	0.983703
SIRT6	-0.00550762	3.84501	0.000884727	0.976366	0.983713
CFAP45	0.017986	0.581809	0.000825624	0.977169	0.984449
SAMHD1	-0.0104521	1.94939	0.000816785	0.977291	0.984499
LINC00698	-0.00495567	4.80697	0.00080274	0.977487	0.984555
ZFP82	-0.0106703	2.04177	0.000802327	0.977493	0.984555
MMAA	0.0122356	1.59459	0.000794258	0.977606	0.984596
LRTOMT	0.0119648	1.56624	0.000769539	0.977958	0.984876
LCLAT1	-0.00351782	5.35945	0.000746213	0.978294	0.985142
PACRGL	0.0100068	2.00548	0.000708168	0.978855	0.985592
ARAP1	0.00322998	5.80907	0.000705995	0.978887	0.985592
ZDHHC2	0.0110068	2.20008	0.0021017	0.979286	0.985876
MGST2	0.00261371	6.61752	0.000677658	0.979315	0.985876
SAT2	-0.00258126	6.01239	0.000622302	0.980178	0.986671
SYT7	0.0170625	-0.105616	0.000617481	0.980257	0.986678
SDCBP	-0.00221711	9.2638	0.000595165	0.980615	0.986964
DHRS4L2	-0.0064798	3.1014	0.000580862	0.980849	0.987067
ZNF547	-0.0186199	0.201907	0.000580038	0.980862	0.987067
ZNF24	0.00171871	7.85404	0.00056239	0.981156	0.987289
ZNF10	-0.0141719	0.776868	0.000557675	0.981235	0.987295
LOC400655	-0.0140243	0.561801	0.000546443	0.981425	0.987412
TMF1	0.00248674	5.81394	0.000532396	0.981665	0.987581
KCNG1	0.00702281	2.32285	0.000526374	0.981769	0.987612
SBNO2	0.00322323	4.92705	0.000518638	0.981904	0.987673
CRYM	0.00811804	2.40545	0.000499618	0.982238	0.987843
ALAD	0.00324024	4.3727	0.000498237	0.982263	0.987843
NFRKB	-0.00292718	5.21241	0.000494444	0.982331	0.987843
DOK6	0.0135391	-0.187147	0.000491476	0.982397	0.987843
IMPA2	0.00437293	3.92887	0.000488459	0.982438	0.987843
CUEDC2	-0.00319931	4.91143	0.000482608	0.982543	0.987876
DHPS	0.00292691	4.93931	0.000463368	0.982895	0.988156
CDKN2B-AS1	0.0161327	0.107546	0.000421092	0.983694	0.988682
ABCC4	-0.00294703	4.86706	0.000420785	0.9837	0.988682
INO80C	-0.00813097	1.72553	0.000418222	0.983749	0.988682
SUPV3L1	-0.0027795	4.97957	0.00041701	0.983773	0.988682
TMTC1	-0.0118231	0.772361	0.000416467	0.983783	0.988682
C21orf33	0.00299585	4.44175	0.000395952	0.984188	0.989015
ZBTB21	0.00606847	2.20245	0.00038612	0.984385	0.989138
CCDC108	0.0168094	0.276608	0.000382602	0.984457	0.989138
UFC1	0.00191219	6.9726	0.000374984	0.984612	0.989221
HIST1H3C	0.0136322	0.658151	0.00036142	0.984893	0.989429
TMEM107	0.00284443	4.21983	0.000351728	0.985097	0.989561
LRRC57	0.00487404	2.7147	0.000346516	0.985208	0.989598
EXD2	0.0058166	2.14022	0.000336296	0.985427	0.989744
SCYL1	-0.00203271	6.13211	0.000333022	0.985499	0.989744
PI4K2A	0.00146816	6.00581	0.000316164	0.98587	0.990043
SMG1P2	-0.0114015	0.445437	0.000296985	0.986306	0.990393
OAS3	0.0038409	3.299	0.000294429	0.986365	0.990393
KBTBD6	0.00197501	5.47886	0.000284413	0.986599	0.990554
MUT	-0.00219405	4.72956	0.000278364	0.986742	0.990624
ENY2	-0.00173908	6.96254	0.000243703	0.987595	0.991407
ZFHX4	0.00286916	4.13173	0.000224423	0.988095	0.991774
DKK2	0.00620422	1.57458	0.000223982	0.988107	0.991774
ZBED8	0.00571368	1.67505	0.000213253	0.988395	0.99199
TRANK1	-0.0132827	-0.509603	0.000195718	0.988886	0.992408
NEMP1	0.00231492	3.84133	0.000187752	0.989111	0.992561
MTERF1	-0.004856	1.9674	0.000182245	0.989272	0.9926
PODXL2	0.0027292	3.45448	0.000181391	0.989297	0.9926
ETHE1	-0.00175515	5.00379	0.000178629	0.989379	0.992609
TMEM144	-0.00410285	2.45095	0.000176091	0.989455	0.992611
APPL1	0.00104418	6.88919	0.000167131	0.989727	0.99281
RASA2	-0.0025072	3.77659	0.000151066	0.990233	0.993244
LOC101926911	-0.00920769	0.0707696	0.000142723	0.990506	0.99338
TMEM44	-0.005242	1.63899	0.000141369	0.990551	0.99338
TMEM238	0.00529133	0.782982	0.000140251	0.990589	0.99338
ANKRD29	0.0087869	-0.206908	0.000133437	0.990822	0.993503
TUB	0.00377292	2.56444	0.000132346	0.990858	0.993503
CA8	-0.00181628	3.96382	0.000127244	0.991036	0.993607
NT5C2	0.00135782	4.71952	0.000123239	0.991178	0.993624
CD40	-0.00159307	4.38463	0.000122459	0.991206	0.993624
C1orf226	-0.00571295	0.475263	0.000120618	0.991272	0.993624
LINC00925	-0.00391399	2.21021	0.000116348	0.991428	0.993706
LOC105373383	0.0041409	1.67545	0.000109837	0.991672	0.993876
PI4KA	-0.00179873	4.59308	0.000100848	0.99202	0.994102
SPOCK2	-0.00842241	-0.0797127	0.00010025	0.992043	0.994102
PSMB9	-0.00253338	2.82643	9.63576e-05	0.992199	0.994184
ZFP69B	-0.00291263	2.09208	9.07296e-05	0.99243	0.994342
BTBD9	0.00199694	3.75371	7.95506e-05	0.992912	0.994751
ZNF107	0.00223831	2.5941	7.37812e-05	0.993174	0.99494
GNB3	0.00390367	1.24096	5.89893e-05	0.993896	0.99559
NEK4	0.00201194	2.78021	5.25059e-05	0.994242	0.995862
DACH1	0.00334168	0.905198	4.67752e-05	0.994565	0.996112
SMARCE1	0.000508886	8.02697	4.48926e-05	0.994675	0.996149
PKIG	0.00117655	3.88072	3.59288e-05	0.995237	0.996637
MBNL1-AS1	0.00424969	0.0594117	3.03775e-05	0.99562	0.996947
FAHD1	0.000392472	6.41079	2.19002e-05	0.996281	0.997535
ZSCAN25	0.00164555	2.42328	2.00485e-05	0.996442	0.997622
WNK3	0.000875953	3.89518	1.71659e-05	0.996707	0.997814
NELFCD	-0.000372376	6.71128	1.45315e-05	0.996971	0.998004
SLMO2	0.000398283	5.77765	9.21704e-06	0.997587	0.998547
ASH1L-AS1	-0.00101623	2.13925	8.5314e-06	0.997679	0.998565
APEH	0.000222098	6.57403	7.33066e-06	0.997848	0.998661
COL5A2	-0.00166683	-0.398174	6.62573e-06	0.997954	0.998693
STK35	-0.00029509	5.38465	5.37114e-06	0.998158	0.998823
MTMR8	0.00062227	-0.559012	1.84442e-06	0.998921	0.999512
SHROOM3	-0.000403677	1.54996	1.45709e-06	0.999041	0.999532
RFXANK	0.000193373	5.0117	1.31579e-06	0.999088	0.999532
SRSF7	-2.92059e-05	7.45939	1.33392e-07	0.99971	1
KIAA1328	-0.00064351	0.606291	2.88936e-10	0.999986	1
C1RL-AS1	0	-1.00247	0	1	1
SGCG	0	-1.00267	0	1	1
DSC1	0	-0.778351	0	1	1
BGN	0	-0.701672	0	1	1

### Sheet: ST1H
Column1	logFC	logCPM	F	PValue	FDR
RAB9B	6.07856	0.405289	19.2378	4.70027e-05	0.000834143
ALPK2	6.03153	-0.611261	13.2586	0.000590916	0.0059634
PAX6	5.86953	-0.534346	13.5102	0.000530304	0.00546612
DOK5	5.80772	-0.849611	12.4467	0.00106049	0.00948481
IL1RAPL1	5.77142	-0.809181	13.5974	0.000555026	0.00567318
TEC	5.50319	-0.155638	13.4247	0.00053718	0.00552417
GBP3	5.47984	-0.647296	10.0536	0.0025877	0.018272
KRT80	5.41508	-0.739866	10.051	0.00259076	0.018272
SHC3	5.29651	-0.779461	9.05024	0.00409287	0.0256478
ITGA11	5.22763	-0.33962	10.7025	0.00179878	0.0139799
LONRF3	5.15167	-0.533679	9.33984	0.00347168	0.0229236
LRRC63	5.1493	-0.332723	8.27883	0.0055373	0.0322623
ZFAND4	5.14649	-0.56796	7.68388	0.00746435	0.0401353
CEND1	5.02392	-0.729986	8.99296	0.0040816	0.0256009
SERPINF2	4.9122	-0.73954	7.46815	0.00837258	0.0438712
RBM47	4.82141	-0.637712	8.14653	0.00642963	0.0359289
PTPRE	4.82128	-0.163088	21.4872	2.27178e-05	0.00046267
CDH18	4.68962	-0.517863	7.07312	0.0102597	0.0509198
KRT81	4.647	2.93353	205.341	4.32134e-21	9.73959e-18
TENM1	4.60098	-0.234663	21.0677	2.97685e-05	0.000582657
ABLIM2	4.55213	-0.62829	4.6077	0.0363065	0.125955
ATP8A2	4.5095	-0.136096	8.19775	0.00575883	0.033139
GHRLOS	4.34959	-0.142354	5.68386	0.0202809	0.0827076
DPP4	4.34855	-0.860449	4.552	0.037978	0.129884
SSX1	4.24125	3.50344	319.393	3.17247e-26	2.14506e-22
PCBP1-AS1	4.19619	-0.141585	4.91	0.0304822	0.111258
LINC01473	4.18954	-0.500544	4.95201	0.0298067	0.109502
SMPDL3B	4.17386	-0.36897	5.16698	0.0269941	0.101372
LOC101929395	4.17263	-0.63816	5.18143	0.0271124	0.101703
ARMCX5	4.15665	-0.118111	14.5267	0.000365273	0.00410606
SRPX2	4.14513	0.12865	14.8696	0.000275207	0.00331991
NNMT	3.96998	-0.768601	4.17474	0.0467362	0.150372
LINC01583	3.96791	0.177806	3.83002	0.0551299	0.167575
HSPA7	3.95295	-0.302089	3.87133	0.0542268	0.16602
KRTAP2-3	3.94427	-0.74021	3.88659	0.0541777	0.165922
DYDC2	3.93158	0.526049	25.9849	3.4398e-06	9.98303e-05
KRT17	3.9194	0.749675	33.9815	2.32269e-07	1.13468e-05
DIO2	3.79975	0.0535013	11.2688	0.00134668	0.011382
PALM2	3.75227	0.70623	31.8393	4.36491e-07	1.86204e-05
PMS2P3	3.73836	-0.0737372	9.5767	0.00294891	0.0202017
DBIL5P2	3.73572	-0.368654	3.88676	0.0532557	0.164078
PTGER2	3.73196	-0.469549	4.26458	0.0435245	0.14286
AIM2	3.71415	-0.382367	3.78894	0.0571795	0.171984
WIPF3	3.68644	-0.0441617	15.3915	0.000220378	0.00277742
ZNRF3-AS1	3.65935	-0.174712	10.91	0.00158662	0.0128243
C7orf69	3.61288	0.311316	11.9934	0.00107213	0.00956653
SLIT1	3.5765	1.94871	80.8046	7.36188e-13	2.681e-10
OVAAL	3.48269	2.90218	187.712	1.79365e-20	3.07957e-17
SYNPO	3.45428	-0.290182	7.49548	0.00811562	0.0429049
LCE2A	3.44386	-0.332584	3.04451	0.0862729	0.228983
MTMR9LP	3.43115	-0.592953	2.53327	0.117061	0.282935
FERMT1	3.42462	-0.534064	8.3242	0.00559788	0.0324615
AATK	3.34318	-0.452927	6.59595	0.0126288	0.0592163
ADAM19	3.31875	-0.181993	8.5347	0.00500412	0.0298767
PRDM1	3.3118	-0.469612	7.59991	0.0077773	0.0415045
RGS1	3.29624	0.831356	34.4084	2.01937e-07	1.02661e-05
LY96	3.2523	0.0206489	7.05909	0.010002	0.0500025
COL15A1	3.22103	0.0482793	7.02828	0.0101574	0.0504996
CPA4	3.21979	0.377774	14.3304	0.000364141	0.00410015
KRT86	3.21457	0.656806	14.4906	0.000331624	0.00381015
VCX2	3.19483	0.0805291	10.7407	0.00174032	0.0136869
DDR2	3.18639	0.638966	17.7729	8.45879e-05	0.00129398
HTN3	3.17321	0.800392	31.3451	5.16751e-07	2.13694e-05
HACD2	3.17017	-0.0212061	6.76969	0.0115669	0.055523
PRKCQ-AS1	3.15551	-0.593603	6.73096	0.0120539	0.0574772
DLK2	3.15438	-0.0573233	11.0563	0.00150687	0.012335
ZP1	3.13386	1.44585	22.8588	1.10292e-05	0.000258938
DNASE2B	3.12917	-0.413953	6.39545	0.0140711	0.0638323
MYL10	3.12723	1.00208	19.1966	4.60117e-05	0.00082195
KCNA3	3.12355	-0.0576056	19.1576	5.77318e-05	0.000962648
SYNPR	3.07229	-1.03756	2.14506	0.151618	0.333851
HSPA1A	3.06897	0.418867	2.55329	0.118267	0.285052
SLC5A9	3.06047	-0.60246	2.25785	0.138724	0.316219
ERCC-00033	3.05397	-0.261939	2.1755	0.145419	0.325058
AK7	3.04949	0.215998	9.57109	0.00295672	0.0202109
LOC101929057	3.04542	-0.568239	2.00667	0.161923	0.348066
DNAJA4	3.04325	0.385513	5.52841	0.0218836	0.0870643
PLA2G4C	3.0195	-0.383109	9.57381	0.00295293	0.0202109
CCNO	2.95575	0.0473398	6.62819	0.0125951	0.0591195
HECW2	2.9557	-0.637496	5.37417	0.0238411	0.0928848
LOC100422556	2.93764	-0.429808	4.44889	0.0393775	0.133323
NOSTRIN	2.93188	-0.123128	10.9503	0.00166488	0.0132437
LUM	2.93164	0.31511	9.83771	0.00264181	0.0185216
MUC19	2.91905	-0.550809	7.54094	0.0080799	0.0427482
IKZF3	2.91368	0.346639	17.9911	8.02718e-05	0.00124343
FAM133A	2.91359	2.89696	93.9501	4.61595e-14	2.22934e-11
TGFBI	2.8844	-0.0451396	9.94041	0.002486	0.017863
STC1	2.87029	2.01575	43.3616	1.0922e-08	9.00598e-07
BCAM	2.85335	-0.332623	7.19755	0.00933369	0.047612
BST2	2.82185	0.0753335	4.89552	0.0307188	0.11185
PTPRN	2.82082	-0.361087	5.48879	0.0225678	0.0892092
IL1R2	2.81779	0.303043	12.9005	0.000660609	0.00650176
PLB1	2.81573	-0.593514	4.80258	0.0324201	0.116014
HOOK1	2.81095	0.8762	20.4354	3.2125e-05	0.000615335
ACVR2B-AS1	2.80373	-0.637941	4.10744	0.0474345	0.152076
LTF	2.77695	-0.593842	7.14033	0.00992589	0.0497509
LOC101929427	2.76607	-0.0617205	8.0804	0.00609605	0.0345644
THSD4	2.75987	-0.168131	9.35873	0.0033072	0.0221512
IGFBP7	2.7515	-0.543862	8.3127	0.00556362	0.0323321
FUT3	2.74424	0.257193	11.6975	0.00117005	0.010195
LINC00602	2.72621	-0.525837	4.63383	0.0353532	0.123376
LOC101927604	2.72579	-0.303388	3.68916	0.0593408	0.176539
FBXO36	2.72402	-0.0564613	4.13115	0.0463632	0.149742
MTMR8	2.71411	-0.559012	4.19676	0.0450061	0.146408
LOC101928304	2.70462	0.923472	26.6269	2.72318e-06	8.23837e-05
CASP10	2.68198	-0.58592	3.93023	0.0526819	0.162838
ZSCAN12P1	2.67089	0.146258	7.3278	0.00881645	0.0456017
DCHS2	2.66526	-0.42237	6.37189	0.014545	0.0652057
DPEP1	2.6527	-0.207064	7.54587	0.00798597	0.0423673
KRTAP5-2	2.6426	-0.135458	6.03601	0.0168119	0.0726934
LOC101927120	2.62253	0.606678	17.8687	8.43127e-05	0.00129168
TMEM158	2.61172	2.63724	69.5423	9.78737e-12	2.45101e-09
MAPK10	2.57589	-0.414432	6.08499	0.0165889	0.0719934
AMY2B	2.56924	-0.29614	6.07703	0.0164605	0.0716201
KIAA0040	2.56879	-0.361868	6.90878	0.0110319	0.0535371
PPAPDC1A	2.5643	-0.558909	1.58109	0.214402	0.417329
TUBBP5	2.56423	-0.484423	1.28644	0.26134	0.471969
EXOC3L4	2.56004	-0.828686	1.19853	0.278823	0.490954
LOC101928105	2.55742	-0.422351	1.42756	0.236836	0.442916
KCNC4-AS1	2.5532	-0.135771	5.74383	0.0195568	0.080581
SCRG1	2.55303	-0.628649	1.41484	0.23983	0.446417
LOC101927322	2.55161	-0.143149	2.93388	0.0917054	0.239249
CAMK1G	2.5489	1.75246	32.0036	4.12757e-07	1.7735e-05
LAMB3	2.53947	0.536114	10.2325	0.00216946	0.0160871
LURAP1L-AS1	2.53926	1.64575	13.7344	0.000449171	0.00479411
DDX11-AS1	2.53381	0.352163	8.73158	0.00440804	0.0270954
GLIPR1	2.52045	-0.62894	4.93166	0.0304036	0.111031
LOC101929681	2.50639	-0.655728	5.35664	0.0247582	0.095359
C2orf76	2.49323	0.283285	5.69113	0.0201006	0.0820933
GBP1	2.47428	-0.247629	5.24527	0.0256371	0.0977419
TMEM74	2.46544	-0.333315	3.15047	0.0811183	0.220053
DHRS2	2.4624	5.18086	246.559	2.39102e-23	1.01132e-19
PMS2P5	2.46177	-0.421713	2.40259	0.126193	0.296591
FAT4	2.4492	0.522184	15.4054	0.000219077	0.00276618
HS3ST1	2.44446	1.13814	12.6886	0.000711359	0.00691568
FRK	2.43862	-0.310253	2.9764	0.0894385	0.235226
PRSS33	2.4289	-0.452606	3.85607	0.0541759	0.165922
C1QTNF1	2.42267	0.826934	17.292	9.96501e-05	0.00147922
ATP1B1	2.42135	4.39347	146.039	5.4582e-18	8.20124e-15
VPREB3	2.42097	-0.445818	2.97452	0.0898768	0.235863
MLXIPL	2.41895	-0.332234	6.57719	0.0127495	0.0595387
ZDHHC22	2.41048	-0.509554	2.69313	0.106159	0.264992
TTC9B	2.40839	0.0360726	3.74693	0.0574401	0.172461
AURKC	2.40788	-0.437704	2.91839	0.0925476	0.240446
LOC100288181	2.39094	-0.346081	4.52619	0.03734	0.128418
LOC101929372	2.38842	0.214453	5.9964	0.0172553	0.0739484
SAMD9L	2.37289	-0.585275	7.32273	0.00916873	0.0470189
FYB	2.36057	2.6012	90.6616	9.02003e-14	4.0052e-11
ZAP70	2.35517	1.44558	25.706	4.04231e-06	0.000113647
PLA1A	2.3467	-0.220719	5.5565	0.0221834	0.0879725
HUNK	2.34303	-0.234183	4.43403	0.0392612	0.133038
BMP2	2.33937	-0.414373	5.15815	0.0269751	0.101357
THY1	2.33735	1.25789	7.64037	0.00755729	0.0404742
OR51B4	2.3348	-0.162337	6.97682	0.0106654	0.0522945
AQP1	2.33234	-0.240885	4.54142	0.0371647	0.128078
VDR	2.32813	1.73195	22.1465	1.44803e-05	0.00032313
TCN1	2.32679	-0.227152	4.32271	0.0417249	0.138703
E2F8	2.32251	1.59093	14.7745	0.000286631	0.00341808
SULT1C2	2.30373	1.79017	34.2336	2.13828e-07	1.07461e-05
LINC00504	2.30052	4.07462	187.587	1.82183e-20	3.07957e-17
CACNA2D2	2.29368	-0.584242	2.36371	0.129244	0.300649
RNASE1	2.27983	5.36658	235.676	7.3496e-23	1.98777e-19
LOC102724933	2.27867	-0.0617056	5.05163	0.0282678	0.104931
IL11	2.27527	1.06609	14.3649	0.000341773	0.00390359
LOC729732	2.27345	0.519547	9.68766	0.0028337	0.0195394
SPRR2D	2.27258	2.54388	16.2381	0.000154299	0.00209918
RHOU	2.27068	-0.304179	2.66726	0.10747	0.266648
CLDN20	2.26622	0.223905	2.97975	0.0894266	0.235226
EPB41L4A	2.26068	1.8322	30.3655	7.81557e-07	2.94401e-05
GPAT2	2.26036	0.276078	8.80587	0.00425371	0.0264109
DYSF	2.2577	-0.0777719	5.61572	0.0210125	0.0846445
IL10	2.24211	-0.437968	5.06838	0.0284287	0.105413
HS6ST2	2.23892	-0.891932	3.85669	0.0550779	0.167526
PCAT19	2.23429	-0.656376	2.49874	0.119958	0.287572
LETM2	2.23212	1.20286	18.0014	7.45357e-05	0.00117203
EEF1A2	2.23207	1.43198	30.0051	8.20698e-07	3.05738e-05
ZDHHC23	2.22466	0.584308	9.53956	0.003001	0.0204446
SLC13A3	2.22131	-0.436352	3.95048	0.0517234	0.161053
SCN8A	2.21372	-0.398875	3.824	0.055156	0.167575
SEMA3F	2.21038	-0.234892	5.57844	0.0215386	0.0861227
NME5	2.20813	-0.136619	6.55884	0.0129527	0.0602129
DNAH6	2.20813	-0.233776	7.4588	0.00841096	0.0439946
LOC401286	2.20745	-0.509707	3.37684	0.0713903	0.201505
INHBA	2.20366	1.14412	28.7992	1.25226e-06	4.27633e-05
CLDND2	2.20265	0.26089	9.50799	0.00304605	0.0207202
KYNU	2.20176	0.788972	13.4709	0.000503947	0.00524222
FA2H	2.19582	0.118651	9.11934	0.00384729	0.0245525
THSD7A	2.18342	2.6554	76.8692	4.06094e-12	1.19383e-09
RNY1	2.15089	3.96442	123.257	2.07119e-16	2.15451e-13
NPTXR	2.13534	1.94697	34.454	1.81504e-07	9.55047e-06
PRKCB	2.12646	3.663	130.554	6.16669e-17	7.58111e-14
ANGPT2	2.12467	0.560956	14.1796	0.000378912	0.00422713
ZNF396	2.12344	-0.316984	3.88723	0.0533998	0.164306
BTG2	2.12243	1.33551	17.678	8.50518e-05	0.00129814
CNGB3	2.12217	-0.73034	4.43469	0.0400267	0.13468
ICA1	2.11769	0.415366	7.7048	0.00738848	0.0398383
BCYRN1	2.11065	0.0472214	3.67854	0.0598502	0.177568
PCAT1	2.10874	-0.701974	1.92092	0.171027	0.361036
SMG1P7	2.10529	-0.331726	2.05568	0.156633	0.34073
THAP2	2.1047	0.458027	6.86319	0.0110348	0.0535371
ZGLP1	2.10378	0.26076	7.82891	0.00683088	0.0376193
TM4SF18	2.10142	-0.213352	2.31786	0.132949	0.306491
EXPH5	2.10068	0.592761	9.62306	0.0028852	0.0198366
SDC2	2.08925	2.09936	27.3624	2.08856e-06	6.56829e-05
VAV3	2.08463	0.547554	9.9028	0.00253013	0.0180174
LINC00462	2.08332	-0.436308	2.07558	0.155016	0.338327
CAPNS2	2.08249	-0.533919	2.14759	0.147982	0.328275
FGD6	2.0788	1.18007	11.1442	0.00142539	0.0119058
SLC12A8	2.07702	-0.274737	3.80431	0.0556175	0.168522
BLACAT1	2.07175	-0.0327897	5.02653	0.028527	0.105691
LINGO2	2.06947	0.973924	7.61243	0.00759831	0.0406617
MEAT6	2.06294	-0.398383	2.15635	0.147006	0.32713
AXL	2.06155	1.50492	22.9546	1.0635e-05	0.000251428
IGFBP5	2.06022	2.7333	65.8691	2.3906e-11	5.21421e-09
BEX5	2.04838	0.414903	6.20124	0.0156333	0.0688578
PKIB	2.04351	1.57866	18.2521	6.73153e-05	0.00108505
ANTXR2	2.04033	-0.18807	3.74629	0.0581315	0.173996
PTPRR	2.03966	0.325124	8.8621	0.00414066	0.0258505
RNY3	2.03384	1.51218	22.6372	1.20008e-05	0.000276939
DIRC3	2.03212	0.0981708	8.28831	0.00545951	0.0319054
PRCD	2.02932	0.251792	8.21203	0.00566551	0.032743
C12orf75	2.02005	2.55179	40.6658	2.48802e-08	1.79922e-06
C9orf41-AS1	2.01175	-0.542412	3.31881	0.0734458	0.205335
AGT	2.01127	-0.542192	2.50685	0.118577	0.285294
COL25A1	2.01063	0.615779	6.26759	0.0149272	0.0664672
MRAS	2.00964	2.92169	37.3447	7.0823e-08	4.37324e-06
DOK6	2.00785	-0.187147	6.53237	0.0135327	0.0619926
C5	2.00178	-0.260652	5.21842	0.025763	0.0980649
P2RX5-TAX1BP3	1.99984	-0.268683	4.25146	0.0436774	0.143161
RASEF	1.98428	2.26882	28.8273	1.23991e-06	4.24868e-05
PPIEL	1.98401	-0.24804	2.93338	0.0917327	0.239249
HAR1A	1.98396	-0.30947	4.83497	0.0318638	0.114661
LAMA3	1.97844	-0.214025	4.23333	0.0438236	0.143458
HOXC-AS3	1.97579	0.129459	5.36141	0.0238895	0.0930466
LOC642366	1.97482	-0.22687	4.42036	0.0396905	0.134004
SLC1A3	1.97138	1.5492	13.1025	0.000617782	0.00616097
SPATS1	1.96933	3.72304	126.506	1.20062e-16	1.353e-13
TM4SF1	1.95611	3.63121	60.4777	9.30984e-11	1.72462e-08
ITK	1.94983	1.05753	10.7293	0.00172404	0.0136022
SLC6A12	1.94202	0.0427704	6.011	0.0171262	0.0735464
RASSF5	1.94034	1.62322	10.3045	0.00209811	0.0157102
MAP3K5	1.93927	2.36575	22.102	1.47296e-05	0.000326851
MAP7D2	1.9261	2.56451	27.3097	2.12845e-06	6.67819e-05
MFSD6L	1.91897	-0.254249	3.16053	0.0808319	0.219408
ZNF804A	1.91067	1.52692	21.8159	1.90336e-05	0.000402804
BEX1	1.90883	0.943783	16.0692	0.000170368	0.00227208
IFI27	1.90866	0.692727	5.33003	0.0242879	0.0940684
KIAA0895	1.90587	-0.234212	2.67454	0.107168	0.266199
HSPA12B	1.9017	-0.0973584	5.35408	0.0242139	0.093958
SLC30A4	1.89608	0.55141	6.33844	0.0143963	0.0647426
GCNT1	1.89528	-0.00948255	4.13462	0.0464167	0.149879
NRL	1.88812	0.0756221	2.40088	0.126326	0.296839
CHGB	1.8881	0.150636	6.21774	0.0155025	0.0685099
LAMC2	1.88659	-0.629285	2.62246	0.110407	0.271254
LINC01572	1.88654	-0.354451	2.48497	0.119997	0.287615
LINC00426	1.88546	1.78538	24.035	7.07539e-06	0.000178842
INSL6	1.88526	1.10189	6.97226	0.0104466	0.0515581
EML2-AS1	1.88333	-0.275001	2.40853	0.125735	0.295861
ARHGAP20	1.88074	-0.0994493	3.59593	0.0630497	0.18439
SYCE2	1.88073	-0.30347	2.45597	0.122138	0.290942
C7orf61	1.87735	-0.28305	1.89893	0.173121	0.364135
RPL34-AS1	1.87483	-0.414783	3.73048	0.0581256	0.173996
MIR103A2	1.87354	-0.0562017	2.79587	0.0995169	0.253392
PHACTR2	1.86616	-0.586165	2.36211	0.129908	0.301632
PRCAT47	1.86164	0.155185	7.17454	0.00944141	0.0479986
LOC152225	1.86121	1.47438	12.3972	0.000809828	0.00768635
ANKRD19P	1.86099	-0.062003	8.13496	0.00605891	0.0343974
LOC101928231	1.86056	0.130305	6.51862	0.0131342	0.0608267
BISPR	1.85631	-0.542985	2.38513	0.12809	0.299497
TMEM163	1.84998	3.66261	88.6046	1.88817e-13	7.97931e-11
IL7R	1.84904	4.31542	103.551	7.06481e-15	4.41828e-12
FAP	1.83952	0.579963	8.65024	0.00463109	0.0281532
FREM1	1.82101	-0.303234	3.58448	0.0631165	0.184506
GREB1L	1.80759	0.37021	7.51807	0.0080258	0.0425304
GATS	1.80152	0.79428	7.04586	0.0100684	0.0502416
IFIH1	1.79686	1.8015	20.6823	2.55513e-05	0.000511139
TMEM45A	1.79678	0.907214	14.507	0.000321489	0.00371264
BTBD8	1.79583	-0.104238	5.01212	0.0287471	0.106356
IFITM1	1.79532	-0.175023	2.69554	0.105662	0.264465
SYT13	1.78339	-0.559673	4.25761	0.0436904	0.143161
TMEM255A	1.78191	3.15543	47.7262	3.01426e-09	3.01939e-07
LGSN	1.78136	0.103845	4.10657	0.0469976	0.15089
RYR2	1.77958	-0.517154	2.39715	0.127357	0.298314
DNAH2	1.77948	-0.665379	0.776557	0.382381	0.592933
GFRA3	1.77928	-0.924074	0.757732	0.389747	0.599131
PLCE1	1.7777	1.21892	12.2364	0.000870129	0.00811255
ACSM3	1.7777	-0.227165	4.40412	0.040511	0.135803
SFRP1	1.76815	4.23697	131.973	4.89811e-17	6.62372e-14
SLAMF7	1.76546	0.656743	7.20521	0.00936901	0.0477501
EPB41L4B	1.76398	-0.276345	2.20739	0.142731	0.321258
TOP3B	1.75869	-0.181056	3.87092	0.0535801	0.164599
GPR158-AS1	1.75743	-0.593115	2.05827	0.156377	0.340424
SIX4	1.75423	2.41884	24.2063	6.63637e-06	0.000169328
CLIP4	1.75345	0.62373	6.98001	0.0104061	0.0513958
ADGRB2	1.74576	-0.391357	2.41625	0.125142	0.294876
FZD9	1.73929	-0.0268625	2.1704	0.145718	0.32534
FGD3	1.73066	0.0756493	5.70027	0.0200051	0.0818831
KRCC1	1.73015	1.33431	13.4725	0.000503596	0.00524222
ICAM5	1.7275	-0.254159	2.39159	0.127215	0.298048
MS4A7	1.72611	0.587513	6.49079	0.0133212	0.0612939
UBE2L6	1.7243	0.510462	7.39002	0.00848186	0.04432
SNAR-D	1.72053	3.12801	40.4131	2.69079e-08	1.92527e-06
SPOCK1	1.71797	0.0710888	5.3138	0.0244966	0.094621
BMS1P6	1.71774	-0.206546	2.80073	0.0993953	0.25313
HIC1	1.70614	0.150238	5.13043	0.0269931	0.101372
PMFBP1	1.69612	-0.296533	3.48062	0.0669516	0.192594
ANKRD1	1.69282	4.15387	101.607	1.02392e-14	6.02018e-12
LRRC75A	1.6879	-0.147707	2.66294	0.107749	0.267014
SCARA5	1.68377	0.942542	5.66888	0.0203351	0.0828785
LINC00869	1.68249	0.268215	4.03518	0.0488942	0.155138
ZEB1	1.67067	-0.398862	3.22548	0.0775043	0.213113
CD247	1.66171	0.31864	3.26256	0.0760338	0.210489
CATSPER1	1.65918	0.146639	4.35288	0.0411781	0.137465
LOC101929705	1.64988	-0.00875676	3.94192	0.0516441	0.160997
SNAP25	1.64705	-0.383583	1.1968	0.278307	0.490737
RBM46	1.64365	-0.61959	1.26482	0.26568	0.47675
LNPEP	1.6425	0.518675	4.5466	0.0369283	0.127581
ZNF365	1.64235	2.00958	19.2864	4.43888e-05	0.000802499
ADAMTS18	1.63931	0.420059	7.73774	0.00714366	0.0389374
NEXN	1.63717	0.361775	5.9788	0.0173153	0.074072
ATP10B	1.63162	-0.0680687	2.00586	0.161831	0.34806
RNU5B-1	1.62704	-0.413568	1.73235	0.192927	0.389338
ERC2	1.62674	-0.628739	1.28749	0.261676	0.47239
CFAP58	1.62433	-0.558965	1.11276	0.295829	0.508452
PNLIPRP3	1.6242	-0.128675	1.85757	0.178736	0.371014
ABTB2	1.62286	1.4445	7.85427	0.00674644	0.0371921
KCCAT333	1.62097	0.856249	10.7763	0.0017393	0.0136869
PIK3R6	1.61974	3.69812	48.7253	2.26182e-09	2.45161e-07
NUP50-AS1	1.61827	1.9828	13.9534	0.000408356	0.00446418
TRAF1	1.61752	0.439768	7.90835	0.00657004	0.0364784
ZNF541	1.61649	-0.0733184	3.91469	0.0524331	0.162402
CTSS	1.61552	2.81758	22.1574	1.44196e-05	0.000322841
STARD4	1.61405	2.48535	18.7571	5.48873e-05	0.000925488
LOC101928103	1.61198	-0.303252	1.81577	0.182692	0.37512
SOSTDC1	1.61193	0.00827325	3.71641	0.0584358	0.174674
ITGA10	1.6087	-0.422224	1.72894	0.193518	0.390031
AGAP5	1.60689	-0.122398	2.69305	0.105987	0.264844
LINC00882	1.60554	-0.167076	3.98718	0.0503613	0.158565
NRP1	1.60272	0.0538197	2.56576	0.114253	0.278081
LINC00893	1.5996	-0.384082	1.72801	0.193479	0.390031
SNX22	1.59915	-0.492504	2.37471	0.128373	0.299568
C4orf19	1.59732	0.214839	3.35207	0.0718978	0.20256
KCNK13	1.59707	-0.0685181	2.98084	0.0895444	0.235279
PTPRB	1.59562	-0.525832	2.46297	0.121963	0.290679
SIRT4	1.59528	-0.123036	3.34498	0.0721912	0.203072
FAM129A	1.59519	-0.0315136	2.93257	0.0919408	0.239635
LOC100128239	1.59317	-0.309879	3.32562	0.0735107	0.205474
BFSP2	1.5928	0.718728	6.28689	0.0147805	0.0660533
CDKL5	1.58941	0.793315	7.17166	0.00945499	0.0480315
AATBC	1.58892	0.266651	5.98746	0.0173348	0.0740893
VTRNA1-3	1.58694	0.568992	3.47222	0.0671166	0.192823
NLRC5	1.58611	0.630941	6.10431	0.0162312	0.0709419
UGT2B10	1.57879	0.684499	5.50908	0.0222146	0.0880703
SMPX	1.57662	-0.54239	2.52833	0.117411	0.283345
CLU	1.57514	2.3292	25.927	3.5133e-06	0.000101086
SP140L	1.57499	2.88407	34.2038	1.97182e-07	1.00622e-05
RNF32	1.57221	-0.413924	2.72186	0.104176	0.261853
RBP4	1.56975	2.22125	25.041	4.86619e-06	0.000131734
TCTEX1D4	1.56587	0.231822	4.22239	0.0442283	0.144434
PDZRN3-AS1	1.5637	0.52047	4.78251	0.0325085	0.11626
ARRDC4	1.56358	1.43205	11.9408	0.000993506	0.00900482
RLBP1	1.56347	2.16206	18.7145	5.58382e-05	0.000936849
ISM1	1.56094	2.96905	36.435	9.49326e-08	5.46287e-06
PADI1	1.55469	0.19242	6.20606	0.0157004	0.0690686
SLFN12	1.5484	0.321836	4.32384	0.0418367	0.13887
LINC00669	1.54713	0.578288	4.04422	0.0486495	0.154724
MARCH3	1.54294	0.962528	6.60947	0.0125427	0.0589348
LVCAT1	1.53752	0.353378	3.48197	0.0667442	0.192243
SH2D2A	1.53577	0.633836	6.4879	0.0133408	0.0613424
PAEP	1.53175	0.46098	4.40343	0.0399223	0.134463
DKFZP434L187	1.52932	-0.186923	2.53545	0.11637	0.281663
LOC100130476	1.52815	0.511908	4.32971	0.041565	0.138274
AMH	1.52281	0.603595	5.65395	0.0204939	0.0833751
ABCB1	1.52165	0.406671	7.99589	0.00654973	0.0364494
PTGER4	1.51829	-0.437648	2.97623	0.0894477	0.235226
LTBP2	1.51677	-0.19323	3.16398	0.0801522	0.21822
SLIT2	1.51599	0.803178	7.43977	0.00827525	0.0435094
AMPD3	1.51595	-0.610714	2.43765	0.12405	0.293174
IFI44	1.51002	0.0866266	3.97147	0.0508026	0.159472
FAM155A	1.5061	-0.526276	2.26596	0.137826	0.314785
PPP1R14C	1.50192	2.62632	21.0129	2.24539e-05	0.000459372
NCEH1	1.50069	3.59177	31.1559	5.51394e-07	2.23919e-05
BCAT1	1.49803	1.01067	10.4025	0.00200482	0.0152825
F2RL3	1.49776	-0.673637	2.1779	0.145773	0.325348
UCKL1-AS1	1.49684	0.0805061	3.17645	0.0795736	0.217125
FOXA3	1.4964	-0.318315	2.59241	0.112772	0.275223
KCNJ10	1.49637	0.0262105	1.992	0.1631	0.349541
CEMIP	1.49404	1.3763	14.0816	0.000386287	0.00426429
NKX3-1	1.49332	1.29416	9.53219	0.00301145	0.0205055
TMEM52	1.49267	-0.376594	2.00168	0.162097	0.348331
HBE1	1.49135	1.26124	10.4017	0.00203377	0.0154199
ACSS1	1.49042	0.831897	4.20788	0.0444417	0.144921
REEP2	1.48981	1.18042	6.63861	0.0123589	0.0584369
LOC100505666	1.4891	1.55227	8.50081	0.004926	0.0294884
LGALS9	1.48766	0.344277	4.27404	0.0428538	0.141385
APOBEC3D	1.48738	2.93552	24.5624	6.14186e-06	0.000160032
AHCTF1P1	1.48629	-0.194374	1.85914	0.177625	0.369372
BRICD5	1.48586	0.140391	1.92107	0.170674	0.360691
EVA1A	1.48579	1.534	9.40046	0.00320481	0.021583
LOC101928222	1.48565	-0.194078	2.40017	0.126381	0.296917
VCX3A	1.48546	1.80319	12.9583	0.000631323	0.00626827
LINC01140	1.48481	0.566052	4.41015	0.0397761	0.134138
VTRNA1-1	1.47904	0.0915375	3.68428	0.0599939	0.17783
CD96	1.4785	1.72535	10.7564	0.00170266	0.0134807
LOC100147773	1.47838	-0.220416	2.63222	0.110104	0.270814
BEGAIN	1.47686	2.6718	37.8632	6.0005e-08	3.77417e-06
TMEM169	1.47618	0.444974	3.60673	0.0621728	0.182616
CCDC126	1.47487	0.607157	5.39614	0.0234569	0.091758
PLEKHN1	1.47399	0.653624	6.91218	0.0107664	0.0526753
DSE	1.46532	-0.0677934	3.34283	0.0722806	0.203245
FIRRE	1.46443	0.634006	4.75745	0.0329498	0.117227
SORL1	1.46132	2.38196	19.9506	3.40846e-05	0.00064646
ASIP	1.46019	-0.500103	1.34647	0.250464	0.459196
CAPG	1.45733	3.36712	44.6516	7.42279e-09	6.73681e-07
VILL	1.45708	-0.0376176	2.8018	0.0991664	0.25269
DISC1FP1	1.44948	-0.584928	1.40439	0.241143	0.447998
KCNJ2-AS1	1.44737	-0.476815	2.12693	0.149913	0.331254
LOC101928043	1.44711	-0.428983	1.41211	0.23936	0.445848
SDC1	1.44705	2.82973	14.5492	0.000315715	0.00367104
ZNF280A	1.44576	0.881673	4.73272	0.0333918	0.118426
TMTC1	1.44262	0.772361	3.59652	0.0625339	0.183437
LOC100507291	1.44183	-0.280819	1.57089	0.215251	0.418149
RIMS2	1.44182	1.90027	14.7894	0.000284807	0.00340233
SNAR-F	1.43825	5.7112	72.9155	4.4069e-12	1.24155e-09
LOC100288798	1.438	-0.160399	1.29042	0.260316	0.470622
ABHD2	1.4376	6.18172	244.356	2.99141e-23	1.01132e-19
WWC3	1.43759	2.85247	36.8931	8.18807e-08	4.83525e-06
MTCP1	1.43625	0.118438	1.67415	0.200474	0.39856
TCHH	1.43256	0.0702381	2.31989	0.13295	0.306491
SH3RF3	1.43143	1.6467	11.461	0.00123399	0.0106221
SESN1	1.43138	3.29131	27.1596	2.24654e-06	6.99999e-05
OR51B5	1.43107	1.23714	10.6699	0.00179776	0.0139799
DKK2	1.431	1.57458	7.52716	0.00792505	0.0421102
MT2A	1.43037	8.41134	367.392	7.81136e-28	1.05633e-23
ZNF713	1.42969	-0.317734	1.54847	0.218016	0.421538
HIST1H2BM	1.42939	-0.169597	1.15604	0.28643	0.498571
ATG4A	1.42385	2.50675	21.7246	1.70349e-05	0.000366236
CCDC69	1.42376	0.0578939	2.25126	0.138551	0.316108
C6orf223	1.42371	1.83114	13.8521	0.000426744	0.00460196
RASD1	1.42353	0.298483	5.30627	0.0245942	0.0949166
KDM4D	1.42083	0.839581	3.8858	0.053136	0.163755
INCA1	1.42067	0.00363507	4.16362	0.0455393	0.147771
ATP6V0E2-AS1	1.4193	1.52146	11.5422	0.00118939	0.0103435
LCP1	1.41601	3.415	40.1096	2.95699e-08	2.08267e-06
ARHGEF28	1.41409	0.55438	3.65675	0.0604371	0.178722
GDPD3	1.40957	2.0525	16.3045	0.00015007	0.00205822
VSTM2L	1.40794	0.00333159	2.88553	0.0943618	0.243894
CCDC64	1.40773	1.01468	4.75833	0.0329343	0.117227
STON2	1.40763	2.3833	14.599	0.000309035	0.00362767
DTX1	1.40747	-0.136786	2.40765	0.126149	0.296591
LINC01234	1.4074	2.2244	17.2667	0.000100692	0.00149305
ZNF616	1.4036	1.71548	15.4395	0.000215942	0.0027355
PDGFC	1.4021	1.48065	7.78068	0.0069945	0.0382942
CSPG4	1.40076	0.688313	7.00734	0.0102645	0.0509198
ZNF547	1.39836	0.201907	2.0122	0.161016	0.347005
EML6	1.39688	0.546794	4.26802	0.0429958	0.141654
RARA-AS1	1.3956	0.964053	3.34174	0.072326	0.203245
C2	1.39305	-0.45274	1.83667	0.180229	0.372305
DDR1	1.39116	0.516042	4.44702	0.038984	0.132325
LOC101060091	1.39104	0.114462	3.10651	0.0828788	0.223484
TTC7A	1.38929	2.37862	10.5428	0.00187889	0.0144863
MAGEA10	1.38858	4.87906	103.46	7.18792e-15	4.41828e-12
TKTL1	1.38845	0.913679	8.03954	0.00616199	0.0347637
HOXC13-AS	1.38699	0.432025	4.042	0.0487094	0.154769
LOC101928650	1.38164	-0.303488	2.45729	0.122207	0.291002
CACNB4	1.38124	0.170232	1.84841	0.179024	0.371425
LINC00896	1.38087	0.917538	4.5488	0.0368842	0.127469
LHX8	1.38076	-0.476883	2.71263	0.10493	0.263162
HSD3B2	1.3767	-0.213762	1.55966	0.216536	0.419694
EPDR1	1.37646	2.99718	23.2113	9.6486e-06	0.000232029
CNIH3	1.37539	2.14397	16.7571	0.0001243	0.00176752
CHRNA10	1.37351	-0.282634	1.56465	0.215658	0.418773
RASGRF1	1.37334	0.123377	2.86792	0.09535	0.245603
RAB3IP	1.36853	2.6935	14.0935	0.000384304	0.00426072
CARD6	1.36785	1.54029	9.08811	0.00371703	0.024016
FOXD2-AS1	1.36555	0.515013	5.26485	0.0251381	0.0963593
CCDC181	1.36509	2.87814	25.791	3.69261e-06	0.000105127
MUM1L1	1.36066	1.98934	10.4498	0.002019	0.0153406
ARFGEF3	1.3603	1.13535	8.58553	0.00488453	0.0293251
GPAT3	1.35968	2.61501	19.1117	4.76029e-05	0.000841482
GUCY1A2	1.34943	4.44583	63.6562	4.14678e-11	8.2466e-09
RNY4	1.34699	2.20628	15.0332	0.000256631	0.00312088
PPP1R32	1.34639	-0.484133	1.82934	0.181249	0.373462
TRANK1	1.34605	-0.509603	1.45385	0.232776	0.438309
GULP1	1.34526	0.734072	4.71913	0.0336373	0.118953
FIBCD1	1.34494	0.538824	3.5861	0.0629044	0.184045
OXTR	1.341	1.34046	6.30627	0.0146349	0.0655539
TTPA	1.34099	0.94518	4.02451	0.0491846	0.155876
MAGEB6	1.34079	0.00226179	2.43295	0.124036	0.293174
KIF17	1.3405	3.52719	39.4003	3.69074e-08	2.5335e-06
SP140	1.3401	-0.332781	0.813179	0.370765	0.581638
GLDN	1.33986	-0.749522	0.846896	0.361651	0.573601
NAT1	1.3372	1.22334	6.67371	0.0121414	0.0578127
LOC101928710	1.33617	-0.369457	0.670125	0.416227	0.6214
CLEC2B	1.33375	3.97236	47.3407	3.36998e-09	3.3509e-07
MAB21L3	1.33218	-0.459772	0.77489	0.382889	0.593239
C10orf12	1.33184	3.01008	24.3628	6.25971e-06	0.000162476
MYH7B	1.32924	-0.475975	1.71028	0.195748	0.392861
PRLR	1.32795	-0.720891	0.686582	0.411238	0.616944
LOC101927354	1.3277	-0.453162	0.797423	0.37541	0.58656
MXRA8	1.32695	-0.646671	1.75897	0.190507	0.38572
ARSG	1.3269	2.45036	21.2915	2.01461e-05	0.000419972
TMEM249	1.32556	-0.2346	1.69543	0.197832	0.39546
CCDC151	1.32127	-0.683304	1.80717	0.183717	0.376425
FAM227B	1.31851	-0.281961	1.54294	0.21883	0.422262
MUC7	1.31848	0.936906	5.72055	0.019795	0.0814384
SH2D5	1.31281	1.76135	9.29875	0.00336298	0.0223636
PLXDC1	1.31141	-0.383502	1.75486	0.190099	0.385125
HTN1	1.3102	4.58924	97.5914	2.23502e-14	1.20897e-11
SYT7	1.31003	-0.105616	2.46268	0.121806	0.290355
KLHL6	1.3044	2.86404	27.498	1.98933e-06	6.34474e-05
LIFR	1.30329	0.98868	5.45269	0.0227699	0.0898035
RNF144A-AS1	1.3002	3.1716	21.0356	2.22563e-05	0.000456426
LRRC6	1.2996	0.951199	7.46494	0.00817273	0.0431045
TMEM81	1.2993	1.43378	5.78419	0.0191508	0.079222
MTHFD2P1	1.29675	3.33747	34.9395	1.54646e-07	8.29874e-06
DCAF4L1	1.2964	1.08516	4.0869	0.0475123	0.152217
RPSAP9	1.29396	-0.50089	0.932505	0.337942	0.550384
ATP10D	1.29342	1.39338	6.52332	0.0131029	0.060744
SERPINI1	1.28043	0.788612	5.46337	0.0226426	0.0894265
LOC220729	1.28035	0.958386	3.09215	0.0835758	0.224806
FAM209B	1.27814	-0.00934784	0.994595	0.322475	0.534677
PADI3	1.2776	-0.421151	2.14835	0.148278	0.328761
SESN3	1.27729	4.93658	76.0687	2.12861e-12	6.8536e-10
TTTY15	1.27608	2.14786	13.4104	0.000583244	0.00590755
DNHD1	1.2758	1.14055	9.48501	0.00307927	0.0208684
GALNT16	1.27242	0.24934	2.56047	0.114786	0.279081
SNORD15B	1.26831	-0.559672	1.02829	0.314607	0.526475
LOC101448202	1.26808	1.9577	12.8793	0.000653743	0.0064624
EDNRB-AS1	1.26688	-0.673738	1.24426	0.269221	0.480745
IGFBPL1	1.2659	0.960559	5.69047	0.0201075	0.0820933
CDON	1.26473	2.60671	16.9875	0.000112986	0.00163939
BHMG1	1.26415	0.322367	3.65333	0.0605543	0.17895
FABP6	1.26352	2.13413	11.1418	0.00142695	0.0119074
AP3B2	1.26194	0.140617	2.07961	0.15428	0.3374
DMTN	1.26188	0.352264	2.53468	0.116425	0.281689
APLP1	1.26158	1.60034	10.2598	0.00214205	0.015995
HYKK	1.26114	0.226762	2.87273	0.0950792	0.245139
MAP7	1.26021	2.90385	20.6745	2.56294e-05	0.000511944
BICC1	1.26001	3.48662	26.9354	2.43566e-06	7.48579e-05
ISL1	1.25936	0.972128	4.35635	0.0409631	0.136979
FBLL1	1.25912	1.39612	6.40087	0.0139451	0.0634094
LINC00942	1.25766	-0.331906	0.848154	0.36074	0.572569
DUSP1	1.25728	2.2062	13.9154	0.000415161	0.00451305
TRIM58	1.25555	-0.361569	2.383	0.128257	0.299497
MPPED2	1.25398	1.63199	9.8901	0.00254521	0.0181057
NCR3LG1	1.25292	2.93917	27.968	1.68166e-06	5.50633e-05
ICA1L	1.25058	1.86789	11.0461	0.00149078	0.0122552
NUDT17	1.24901	-0.444228	1.17057	0.283449	0.495333
SNORD38B	1.24887	0.122866	2.5495	0.115383	0.279823
RIMS3	1.24699	1.18179	3.34882	0.0720322	0.202851
ADGRL2	1.24605	2.1011	9.52025	0.00302847	0.020611
PSMB9	1.24295	2.82643	16.4493	0.00014127	0.0019645
IGIP	1.24168	0.650636	4.16954	0.045391	0.147482
GATM	1.23838	-0.168204	1.15178	0.28731	0.499524
CIRBP-AS1	1.23796	0.117564	1.52422	0.221613	0.425874
PSMB8	1.23786	2.80992	25.1358	4.69868e-06	0.000128904
ZNF230	1.23732	0.661154	3.0443	0.085946	0.228607
RNASEL	1.23652	2.02214	9.66584	0.0028277	0.0195332
LINC01194	1.23556	-0.369005	0.968783	0.328786	0.540897
TMEM140	1.2355	-0.173444	1.72354	0.194206	0.390752
LOC100335030	1.23374	0.235718	2.22833	0.140542	0.318636
GPC3	1.23159	1.36994	7.65764	0.00749352	0.0402282
LOC90768	1.23075	3.52309	36.6913	8.73857e-08	5.08305e-06
VTRNA1-2	1.23008	1.48717	9.12974	0.00372946	0.0240428
ZDHHC19	1.23004	0.190717	3.13659	0.0814391	0.220451
ZNF519	1.22799	1.2134	4.52562	0.0373516	0.128418
LINC01024	1.22688	0.0199725	2.01207	0.161029	0.347005
VIPR1	1.22677	0.0808797	3.24043	0.0770091	0.212047
LOC100379224	1.22627	1.16531	5.42854	0.0230607	0.0906539
ANKRD29	1.22584	-0.206908	2.05366	0.156999	0.341064
CCSER1	1.22555	-0.00863142	1.44272	0.23424	0.440254
PRR26	1.22388	-0.492483	1.41275	0.239107	0.4455
NEURL1B	1.22037	1.76487	12.5231	0.000765631	0.007343
MYO3B	1.21928	-0.129953	1.3317	0.25305	0.462306
PCOLCE	1.21903	3.38095	29.901	8.5096e-07	3.11857e-05
APOD	1.21858	4.93232	73.1601	4.16246e-12	1.19764e-09
WISP2	1.218	0.266105	5.53378	0.0219298	0.0872226
SYTL5	1.21538	-0.534663	1.15272	0.287254	0.49949
PRKCA	1.21472	2.30049	14.7284	0.000292341	0.00345872
ARHGEF4	1.21362	1.6495	6.47127	0.0134541	0.0617163
SYTL3	1.21281	0.35905	3.19053	0.0789262	0.215838
REP15	1.20974	1.41831	7.65429	0.00744313	0.040069
PTENP1-AS	1.20836	-0.2006	1.13492	0.290969	0.503232
ITGA3	1.20798	1.78051	10.9052	0.00159013	0.0128378
LINC00294	1.20746	2.02617	8.99049	0.00389416	0.0247002
TMIE	1.20545	-0.233338	2.23563	0.140438	0.318596
SEPT4	1.20318	2.73747	19.2792	4.45166e-05	0.000803735
C1orf64	1.20168	0.154347	4.21743	0.0443489	0.144723
ZNF605	1.20093	2.00385	12.3079	0.000842744	0.00793337
GCH1	1.20075	1.49318	3.60538	0.0622204	0.182716
ENKUR	1.20067	0.424138	2.57514	0.113606	0.277009
ATP6V1B1	1.19856	0.693637	3.70515	0.058808	0.175361
GMFG	1.19854	0.165123	1.75146	0.190683	0.385903
CUBN	1.19704	0.579301	2.0937	0.152914	0.335706
HNRNPH2	1.19644	0.0703762	2.14826	0.147754	0.328184
SGMS2	1.19557	1.7657	7.91746	0.00654083	0.0364449
SLC38A8	1.19248	0.245796	2.37887	0.128211	0.299497
KLF1	1.19132	-0.208634	1.53923	0.220058	0.424031
CCDC7	1.19108	1.35779	4.86434	0.0311109	0.112913
CRISPLD2	1.19069	-0.24795	1.27097	0.264045	0.474698
CDC42BPG	1.1899	-0.123017	1.93847	0.168779	0.358304
CHST1	1.18761	-0.00851563	1.64857	0.204059	0.403274
FCRLA	1.18746	3.53228	27.4373	2.03311e-06	6.43883e-05
PLAC8L1	1.18736	0.478604	2.50154	0.118793	0.285588
GBP2	1.18729	1.09189	4.41316	0.0397109	0.134004
CASZ1	1.18592	0.56146	2.19949	0.143092	0.321754
FLJ16779	1.18522	1.77415	8.44467	0.00506141	0.0301389
RASGRP1	1.18093	0.549407	2.45047	0.122549	0.291367
ERVFRD-1	1.17935	0.587861	4.83226	0.03191	0.114766
CHRNA3	1.17735	0.652065	4.07157	0.0479173	0.153116
DYNLT3	1.17493	5.41285	69.014	1.11112e-11	2.68315e-09
PMAIP1	1.17407	3.43725	14.7126	0.000294327	0.00347918
CCDC103	1.17405	1.3857	5.65161	0.020519	0.08343
SCD5	1.1722	3.3049	19.4689	4.1271e-05	0.000751154
LRRIQ1	1.17013	1.49149	5.1465	0.0267639	0.100703
C1R	1.17001	2.52902	13.4142	0.000516601	0.00534097
COL1A1	1.1681	0.90884	5.17983	0.0262949	0.0996552
FRMD3	1.1657	0.380912	2.87865	0.0947462	0.244514
LOC399815	1.16308	0.239884	3.02087	0.0871338	0.230544
PRKY	1.16115	1.51993	10.3708	0.00224365	0.0165165
PKIA	1.15941	1.30703	6.37465	0.0143149	0.0644623
UTY	1.15341	0.723753	4.91665	0.0311385	0.112922
GYLTL1B	1.15297	0.629703	3.45556	0.0677582	0.193928
SCN5A	1.14893	-0.601972	1.5695	0.215274	0.418149
SPP1	1.14641	4.63012	60.2398	9.89933e-11	1.80904e-08
PPAP2B	1.14399	5.33324	55.0203	3.93042e-10	5.77728e-08
ABCA11P	1.14263	0.877355	2.92914	0.0919626	0.239635
COL16A1	1.14042	0.0537378	2.23725	0.139763	0.317493
LARGE	1.13907	3.50547	27.0855	2.30731e-06	7.13997e-05
IRF1	1.13824	2.20859	9.86671	0.00257325	0.0182369
LOC100130093	1.13815	0.860704	3.22256	0.0774745	0.213075
CRIM1	1.13593	1.96897	13.7631	0.000453485	0.00482492
COL5A2	1.1359	-0.398174	1.58307	0.213008	0.415414
LOC101927318	1.13572	1.21581	4.65	0.0349166	0.122294
MMP16	1.13512	1.72863	6.45162	0.0135893	0.0621189
ABHD3	1.1346	0.939288	1.64844	0.20392	0.403218
CCNE2	1.13431	3.42083	15.5148	0.000209163	0.00267598
FAM134B	1.13371	4.19117	71.5337	6.09544e-12	1.64857e-09
LNP1	1.13346	1.62165	5.53566	0.0218007	0.0868201
CFAP45	1.13215	0.581809	2.21096	0.142071	0.320525
IFITM10	1.13198	0.724843	3.32961	0.0728325	0.204381
RAC2	1.13127	-0.181176	1.95468	0.167198	0.356111
PDE10A	1.12997	1.47787	7.46263	0.0081821	0.0431371
P2RY1	1.12713	1.18541	3.69343	0.0591979	0.176212
SCG5	1.12629	0.0032806	1.33365	0.252707	0.461992
ANXA9	1.12533	-0.142587	2.04815	0.157547	0.341976
LINCR-0002	1.12465	3.06621	24.3183	6.36444e-06	0.000163624
C19orf45	1.12451	-0.467871	1.20163	0.277498	0.489995
FMO4	1.1243	0.863459	3.48129	0.06677	0.192277
CXorf40A	1.12314	1.46107	5.16355	0.0265229	0.100159
ZNF75D	1.12311	0.929664	3.56386	0.0637036	0.18566
GDPGP1	1.12165	-0.110833	1.37436	0.245521	0.452959
LRRC73	1.11812	0.662686	3.09308	0.0835302	0.224782
GSTO2	1.11785	0.476795	2.08147	0.1541	0.337231
BDNF	1.11711	-0.628766	1.77747	0.18823	0.383117
CD101	1.11677	1.31236	5.28685	0.0248475	0.0955151
SPTA1	1.11357	0.641357	1.78441	0.186622	0.380532
ZSWIM5	1.11163	1.76382	6.85588	0.0110755	0.0536249
HKDC1	1.11102	0.855068	3.47448	0.0670298	0.192696
DERL3	1.10826	0.353156	1.81226	0.18311	0.375579
WNT4	1.1078	-0.226132	1.42963	0.236659	0.442751
PRORY	1.1071	1.99793	10.0116	0.00259012	0.018272
RGAG4	1.10695	0.502051	2.70641	0.105142	0.263529
SYNGR3	1.10531	0.499107	2.16302	0.146393	0.326302
SLC25A5-AS1	1.10522	1.00092	3.94365	0.0514479	0.16071
TSPAN13	1.1049	3.09979	16.1209	0.000162053	0.00217838
SERPINE1	1.10372	1.62199	9.93163	0.00249622	0.017878
KCNN4	1.1024	-0.11124	1.60351	0.210115	0.41179
ALPK1	1.10052	2.39356	13.0084	0.000617504	0.00616097
HOXA2	1.10027	0.0416508	1.66887	0.201175	0.399536
CEBPB-AS1	1.10026	1.13971	7.28426	0.00893931	0.046087
FLJ21408	1.09861	-0.6286	0.95192	0.333893	0.545829
TP53I11	1.09784	1.26465	5.57454	0.0214682	0.0859271
C9orf72	1.0969	2.4183	10.3618	0.00204303	0.0154605
ALS2CR12	1.09027	1.45328	6.62969	0.0124148	0.0586193
STKLD1	1.08965	0.125344	2.25894	0.137891	0.314823
CHST6	1.08905	3.03889	8.56852	0.00476774	0.0287831
SLC22A18AS	1.08898	1.77687	3.53648	0.0647031	0.187724
FGF2	1.08836	0.278723	1.85254	0.178385	0.370781
ATP2B4	1.08802	4.77166	43.9775	9.07715e-09	7.81849e-07
DDX3Y	1.08788	4.66586	56.4552	7.20638e-10	9.84362e-08
LPAR4	1.08783	0.486113	2.1967	0.143341	0.322154
HIVEP3	1.08684	0.414975	1.82248	0.181897	0.374112
LOC100506730	1.08338	1.08254	3.80474	0.055604	0.168519
FAM169A	1.08337	2.18367	8.88074	0.00410387	0.025681
KCNG3	1.08311	0.643064	2.2925	0.135051	0.310383
WIPF1	1.08102	3.07258	14.9309	0.000268083	0.00323975
RSPH3	1.08072	1.41699	5.05744	0.0280613	0.104289
WHAMMP2	1.07972	0.604873	2.38547	0.127526	0.29857
ARL15	1.07924	-0.0988281	1.04403	0.310962	0.523313
PCLO	1.07918	3.45079	34.3703	1.86596e-07	9.77611e-06
SCN3A	1.07887	0.965395	3.79879	0.0559399	0.169151
TAPBPL	1.0774	-0.664624	0.842064	0.362716	0.574424
BRWD1-AS1	1.07674	-0.701588	0.605074	0.439901	0.641666
CD248	1.07664	-0.406446	1.09444	0.299661	0.512561
ANKDD1A	1.07634	1.16818	2.41805	0.125003	0.294703
MAL2	1.0755	0.247971	2.61215	0.111261	0.272916
ZNF720	1.0748	1.56994	6.47778	0.0134096	0.0615749
HAND2	1.07428	1.20565	4.66023	0.034724	0.121872
TIGAR	1.07397	4.48299	33.8461	2.22068e-07	1.10001e-05
ASPRV1	1.07091	1.0708	3.25612	0.0759849	0.210476
CCL18	1.07083	1.44424	4.77459	0.0326473	0.116609
SLC22A15	1.07041	1.08876	3.719	0.0583507	0.174497
ZFY	1.07025	2.20989	7.02176	0.0106225	0.0521031
KITLG	1.06839	2.32742	9.83255	0.00261477	0.0183973
PALMD	1.06808	2.21979	12.9608	0.000725789	0.00702566
COL4A2	1.06739	0.487273	2.70042	0.105353	0.263968
DFNB31	1.06531	2.33556	11.034	0.00149906	0.0122939
LOC102723385	1.0649	0.0428244	2.33815	0.131295	0.3039
MICAL2	1.06295	3.56608	19.6213	3.88416e-05	0.000712693
ETV3	1.06181	1.51728	4.21775	0.044201	0.144379
LINC01606	1.06068	-0.828456	0.563777	0.455979	0.655422
PRKAA2	1.06033	4.1491	34.3553	1.87526e-07	9.77611e-06
SESN2	1.05848	5.4009	22.011	1.52543e-05	0.000335421
GLA	1.05721	4.01147	28.2289	1.53254e-06	5.06711e-05
MORC1	1.0569	3.67053	25.1115	4.74094e-06	0.000129519
ANKRD37	1.05685	3.51381	22.9466	1.06674e-05	0.000251754
RGS17	1.05646	2.17006	6.36133	0.0142291	0.0642472
OVGP1	1.05612	-0.406044	0.686271	0.410594	0.616279
FAM81A	1.05565	3.69289	28.887	1.21408e-06	4.21091e-05
EPHA4	1.05539	4.97567	48.5366	2.3874e-09	2.52226e-07
CYP26B1	1.05415	1.31295	5.44624	0.0228472	0.09004
COL13A1	1.05364	0.55762	2.4569	0.122068	0.290827
PRR16	1.05087	0.0469041	0.819554	0.368794	0.57984
USP9Y	1.0466	1.47792	7.77862	0.00735396	0.0397506
TTLL6	1.04583	-0.110233	1.60043	0.210704	0.41259
KIAA1804	1.04421	1.67279	7.53223	0.00790521	0.0420213
C9orf153	1.04333	-0.551015	0.542535	0.464145	0.661524
CXCL8	1.04214	0.715252	1.93868	0.168756	0.358304
ATE1-AS1	1.04187	0.695634	4.57864	0.036292	0.125937
RCAN3AS	1.04101	-0.475989	1.54619	0.218505	0.422105
FBXL7	1.04021	4.5612	44.1478	8.6263e-09	7.52603e-07
SYTL4	1.04012	0.690126	2.45444	0.12242	0.291171
ITPR1	1.03907	3.22545	19.9678	3.38527e-05	0.000644775
LINC00441	1.03852	0.0554073	2.10974	0.151376	0.333505
ZNF101	1.03726	3.00787	15.1388	0.000245344	0.00301617
AOC2	1.03643	0.389027	2.1601	0.146661	0.326576
CADM1	1.03618	5.96287	74.5955	2.98417e-12	9.17159e-10
LEPR	1.03587	0.902923	3.78439	0.0562428	0.169743
SOD3	1.03531	0.597418	2.75548	0.101941	0.258156
KRT8	1.03445	-0.476762	1.15768	0.286227	0.498281
DNAJC6	1.03382	0.454921	3.01318	0.0875274	0.231314
NEMP1	1.03357	3.84133	28.6636	1.31368e-06	4.45236e-05
PTGS2	1.03337	1.91894	7.41633	0.00837192	0.0438712
MAMLD1	1.03205	2.55426	7.77395	0.00701765	0.0384054
PI4K2B	1.03127	2.32096	9.05818	0.00377044	0.0241877
ZBTB20	1.02995	4.59562	44.1861	8.52799e-09	7.48857e-07
CPS1	1.0294	0.519028	3.86284	0.0539713	0.165575
TERC	1.0288	0.220999	1.45522	0.232247	0.437847
LOC101927204	1.02721	0.859595	3.9527	0.0511889	0.160275
ZNF25	1.02574	1.61683	7.90584	0.00657815	0.0364874
CD82	1.02279	0.274162	1.66044	0.202303	0.401017
USP18	1.02252	1.66275	6.71791	0.0118732	0.0567355
NXPH4	1.02211	1.96874	4.51416	0.037585	0.128837
CRADD	1.02114	0.751637	2.47187	0.120959	0.288998
AK5	1.02017	0.623928	3.3212	0.0731858	0.204905
FICD	1.01781	1.93364	4.88034	0.0308451	0.112219
SOWAHC	1.01685	5.81767	76.6563	1.86215e-12	6.14193e-10
FAM111B	1.01684	4.03536	17.0238	0.000111303	0.00161844
ANGPTL1	1.01463	0.497134	2.07835	0.154569	0.337625
FBXL13	1.01434	1.32163	4.28837	0.0425181	0.140614
FAM46C	1.01123	0.30655	1.31432	0.256136	0.465618
MECOM	1.01094	1.73373	6.19189	0.0155174	0.0685533
FBN1	1.00879	0.0423997	1.18576	0.280376	0.492342
DENND2D	1.00506	3.12665	25.0199	4.90423e-06	0.000132111
LOC441178	1.00495	0.185335	2.00712	0.161537	0.347623
SAMD11	1.00436	-0.332282	1.05991	0.307481	0.519759
OAS3	1.00406	3.299	15.2731	0.000231732	0.00288822
PPY	1.00404	1.61826	5.79016	0.0190915	0.0790977
CA12	1.00229	-0.534121	1.01234	0.318359	0.530259
RNF182	1.00211	2.2258	6.38073	0.014089	0.0638489
MSMO1	1.00161	4.88236	38.7559	4.52058e-08	3.02633e-06
INA	0.999527	0.720742	3.39344	0.0702104	0.199047
KCNAB1	0.999182	1.15526	4.5183	0.0375005	0.128645
MTCL1	0.999162	2.41171	7.9599	0.00640641	0.0358287
DDIAS	0.99914	3.3301	11.3325	0.00130816	0.011133
CPEB4	0.998996	4.57552	36.9281	8.09636e-08	4.82322e-06
SERTAD3	0.998895	1.06738	1.70846	0.195984	0.393043
RNF4	0.998043	3.35686	17.9912	7.4846e-05	0.00117554
LOC653513	0.99788	0.801074	1.11251	0.295605	0.508225
RN7SL2	0.996648	1.88067	5.47539	0.0225003	0.0890205
LOC285000	0.99564	2.40756	9.38333	0.0032309	0.0217262
DOCK3	0.995322	-0.517317	1.05623	0.308176	0.520478
SOGA3	0.994266	1.22993	4.81246	0.0319893	0.114929
ELOVL6	0.994246	5.2969	56.4551	2.67378e-10	4.30446e-08
C1orf101	0.993904	0.00917599	1.30695	0.257317	0.46693
LINC00681	0.992135	2.06399	9.00497	0.00386735	0.0245912
SEMA6B	0.991711	0.385564	2.07119	0.155104	0.338411
SOCS4	0.991346	3.8748	24.9097	5.10832e-06	0.000136792
C12orf60	0.988702	0.569593	2.59547	0.112219	0.274335
ARHGAP22	0.988615	-0.297586	0.876944	0.353181	0.565636
PI4K2A	0.986461	6.00581	119.633	3.84891e-16	3.25305e-13
KCNU1	0.986025	1.63787	4.34803	0.0411501	0.137465
LOC101926963	0.985199	3.412	15.3043	0.000228683	0.00286076
LOC728743	0.984544	1.13531	4.01874	0.0493425	0.156195
AUH	0.984439	1.79513	6.03283	0.0168395	0.0727541
MFSD2A	0.98392	2.21186	2.07759	0.154478	0.337625
DLG3	0.983872	2.09111	7.68068	0.00734702	0.0397415
PLAC1	0.983479	0.696141	2.02961	0.159244	0.344592
SLC47A1	0.982269	2.71465	11.1926	0.00139427	0.0117038
CAMK2N2	0.98149	1.92167	3.90473	0.0525772	0.162634
FST	0.98123	2.2753	12.9257	0.000640472	0.00633585
TESC	0.980381	1.90556	7.84846	0.00688883	0.0378536
NRAP	0.980201	1.7481	3.47254	0.0671042	0.192823
JAK3	0.978239	1.14144	4.00094	0.049833	0.157365
MRPL23	0.97635	-0.475924	0.370597	0.544963	0.723425
LOC101928100	0.975504	1.47094	4.72535	0.0335247	0.118741
FLJ42351	0.975469	-0.0490656	1.18824	0.279878	0.491978
SNAI3-AS1	0.975162	0.419052	2.44049	0.123299	0.292159
TWSG1	0.975111	3.53041	19.7472	3.69462e-05	0.000687168
EIF5AL1	0.974825	1.50708	3.48585	0.0665966	0.191897
GINS1	0.972417	5.8029	55.5449	3.4121e-10	5.12686e-08
GATA3	0.972262	1.03984	3.68708	0.0594105	0.176651
HIST1H2BH	0.972008	-0.361579	0.345153	0.558991	0.733052
STK17B	0.971405	4.63816	43.193	1.14913e-08	9.41799e-07
TMED10P1	0.97138	0.402472	2.91872	0.0925295	0.240445
OTOGL	0.970657	0.171501	0.983814	0.325091	0.536969
AGAP11	0.968811	2.86652	13.0436	0.000607979	0.00610824
BCL6B	0.967115	-0.339382	1.50987	0.223927	0.427884
TDRD3	0.966907	6.26189	74.8062	2.84275e-12	8.9401e-10
REC8	0.966799	0.150393	1.71292	0.195409	0.392239
ARHGAP24	0.96618	-0.0738264	1.83402	0.1807	0.372728
SIGLEC15	0.965508	-0.0743163	1.0086	0.319383	0.53118
FLJ38576	0.965031	0.17745	1.94909	0.167634	0.356825
BVES	0.964879	2.34361	7.72317	0.00719501	0.0390912
ENC1	0.964211	3.40534	8.87577	0.00411365	0.0257081
NOS2	0.963451	-0.469042	0.860604	0.357525	0.570209
RABL2A	0.961785	1.15348	3.39697	0.0700688	0.198729
ROM1	0.961426	1.59466	6.05051	0.0166868	0.072279
PPP1R12B	0.96111	3.46051	19.1982	4.59826e-05	0.00082195
INHBE	0.960893	1.14732	0.455869	0.502648	0.693111
DTX3L	0.960887	5.4453	50.64	1.31416e-09	1.5589e-07
FHDC1	0.960668	0.316297	1.59621	0.211142	0.41303
CPNE7	0.96005	-0.692574	1.0838	0.302456	0.514738
LPL	0.956988	2.76315	15.6307	0.000199166	0.00256997
GOLGA6L10	0.956193	0.07137	1.03941	0.311896	0.523946
SPATA13	0.955342	3.73476	17.8582	7.90162e-05	0.00122539
SLC5A3	0.954689	4.45859	31.7598	4.48474e-07	1.90714e-05
PLN	0.954097	-0.673692	0.810886	0.371689	0.582428
FAM57B	0.95392	-0.711526	0.310507	0.579499	0.747622
IGSF10	0.953862	0.40202	2.44028	0.123314	0.292159
LOC100133315	0.950643	-0.141816	0.658284	0.420251	0.624787
CCDC186	0.950629	5.31778	43.3994	1.0798e-08	8.9584e-07
ITGA2	0.950256	1.40682	6.23217	0.0152004	0.0673949
GAB3	0.949591	0.832252	3.49271	0.0663365	0.191436
NBPF20	0.948569	1.89118	7.15523	0.0095328	0.0482276
FAM110B	0.948306	1.46126	2.4531	0.122352	0.291144
KCNJ12	0.947793	-0.406477	1.08984	0.300669	0.513574
MKRN3	0.947154	0.256383	1.42904	0.236446	0.442616
LINC00526	0.945286	0.502707	1.63744	0.205416	0.405228
LMO7	0.943945	1.69553	6.03306	0.0168374	0.0727541
ZNF718	0.942784	0.334556	1.20309	0.276922	0.489391
SCML2	0.941561	0.629507	1.74874	0.190864	0.38603
KIAA1107	0.940826	1.19286	3.88984	0.0530162	0.163485
TMEM104	0.940165	3.23996	10.8735	0.00161345	0.0129875
TSC22D3	0.938363	2.48173	10.4992	0.00197382	0.0150972
LOC101927124	0.937911	0.0382557	1.22763	0.272123	0.483437
SLC12A1	0.937054	0.605537	1.95498	0.167003	0.355818
STX11	0.936911	2.19647	6.9668	0.0104753	0.0516431
SCNN1D	0.936881	0.869501	2.5726	0.113781	0.277236
ABAT	0.936132	-0.437256	0.811419	0.37128	0.582124
NOS1AP	0.935989	1.09424	2.15241	0.14737	0.327723
RPRM	0.934492	-0.3034	0.950224	0.333684	0.545636
C15orf27	0.933592	-0.22024	0.924098	0.340113	0.552209
APOBEC3F	0.932728	1.43512	4.9123	0.0303217	0.110762
LOC102724312	0.932569	-0.287761	0.664858	0.418055	0.622685
CNFN	0.931189	2.51085	8.00858	0.00625582	0.035205
LINC01060	0.929505	-0.0796984	1.231	0.271471	0.483039
FAM105A	0.928695	1.19661	5.1636	0.0265221	0.100159
MGP	0.92863	1.32927	4.79493	0.0322921	0.115709
CPNE5	0.926631	2.86811	13.804	0.000435753	0.00467674
CCDC81	0.925672	-0.32505	0.718455	0.399999	0.606887
CD22	0.92476	3.27899	22.8749	1.0962e-05	0.000257807
TRIM46	0.923441	0.41984	1.70699	0.196332	0.393393
NEIL3	0.921455	2.70969	9.57084	0.00295706	0.0202109
SLC12A5	0.921133	-0.0611999	1.13065	0.291872	0.504149
FSTL4	0.919663	0.201596	1.83953	0.179895	0.372135
KIAA1841	0.919232	3.13721	11.9353	0.000995959	0.009021
WDR78	0.919191	-0.39825	0.699479	0.406257	0.612189
HERC2P3	0.918625	-0.39129	0.612892	0.436663	0.639554
PLOD2	0.918502	3.27606	13.7093	0.000454103	0.0048277
PHKG1	0.917998	-0.00251377	0.605941	0.439263	0.641295
ZNF653	0.917965	0.641835	1.66868	0.201201	0.399536
ASB4	0.917949	5.70163	72.393	4.97995e-12	1.37436e-09
UBASH3B	0.91748	4.12902	20.1116	3.19821e-05	0.000615335
CCDC109B	0.916607	3.45103	19.7081	3.75242e-05	0.000694173
MFSD6	0.916475	1.65923	6.4985	0.0132692	0.0611792
RGMB-AS1	0.916206	-0.0491281	1.11124	0.295879	0.508455
GAB1	0.915802	3.15488	15.3816	0.000221307	0.00278394
CD33	0.915557	-0.493118	0.719599	0.399994	0.606887
KISS1R	0.913968	-0.0628721	1.12577	0.292905	0.50517
STK4-AS1	0.912432	0.900994	3.02528	0.0869088	0.230106
HLA-B	0.912108	3.71099	20.9507	2.30054e-05	0.000467822
IFIT2	0.911693	0.205758	1.42739	0.236715	0.442751
LINC01588	0.911168	4.58369	25.9926	3.43011e-06	9.98303e-05
MIR99AHG	0.909795	1.32769	4.34188	0.041289	0.137695
ITPRIP	0.909521	4.7739	33.9495	2.14556e-07	1.07461e-05
C11orf63	0.907561	1.62562	6.11383	0.0161519	0.0706639
ZNF184	0.907335	2.34477	6.5161	0.013151	0.0608627
LOC101929450	0.907095	3.27284	14.1777	0.000370548	0.00415499
LDHD	0.906978	-0.12865	0.668293	0.416971	0.622137
ARHGAP28	0.906879	1.67637	4.21534	0.0442595	0.1445
C12orf56	0.906425	-0.710802	0.597274	0.442848	0.644078
XRCC2	0.905871	2.97819	6.67006	0.0121638	0.0578478
ARSK	0.905691	1.8389	5.63157	0.0207347	0.0840009
TNFRSF12A	0.905204	2.80481	8.02417	0.00620838	0.0349817
MAOA	0.903123	0.738828	2.82582	0.0977603	0.25002
RPLP0P2	0.903086	0.957048	3.51451	0.0655172	0.189516
NRIP3	0.902618	2.81065	10.9267	0.00157456	0.0127654
SOCS3	0.902419	1.23321	2.65623	0.108185	0.267577
FEM1C	0.901633	2.53431	9.03746	0.00380787	0.0243596
ADM5	0.901633	1.80941	3.76139	0.0569747	0.17152
NLRP11	0.901285	-0.44444	1.3066	0.257677	0.467413
SPAG1	0.900952	2.31269	5.55999	0.0215248	0.0860928
CDH24	0.900809	0.13355	1.33625	0.252105	0.461327
TSHZ2	0.899589	2.91218	13.9254	0.000413356	0.00449823
MXD1	0.898928	2.64846	7.82848	0.00683229	0.0376193
GLCCI1	0.898531	3.29139	14.1589	0.00037358	0.00418552
MIA	0.897821	0.453186	1.26339	0.265317	0.476352
HOMER2	0.895985	2.47361	8.7454	0.00437889	0.026953
CDKL3	0.895315	1.12233	2.93013	0.0919087	0.239615
LINC01590	0.895108	0.081554	0.950449	0.333371	0.545327
MAP3K9	0.894937	1.76179	3.47674	0.0669436	0.192594
LOC100506472	0.894808	0.550983	1.74957	0.190759	0.386
MLLT11	0.894453	4.01745	20.6239	2.61432e-05	0.000519903
TENM3	0.893579	4.19464	22.6068	1.2141e-05	0.000279223
SP4	0.893374	2.36654	8.42219	0.00511671	0.0303879
SLC16A9	0.893276	-0.444952	1.5911	0.212979	0.415414
FBXO4	0.892545	0.635007	1.76238	0.189166	0.384079
MED13	0.891785	5.22705	38.7127	4.58267e-08	3.03781e-06
EFNB2	0.890305	2.00497	5.07782	0.0277585	0.103581
SNAR-G2	0.890267	3.09483	6.59817	0.0126147	0.0591703
ACSL5	0.88952	2.002	6.43606	0.0136973	0.0624928
EEA1	0.888803	7.07745	45.0935	6.51023e-09	5.98897e-07
BRCAT54	0.888251	0.3497	1.44758	0.233464	0.439344
PTCH2	0.88667	-0.0268456	0.817908	0.369272	0.580187
SEC14L2	0.886215	1.92999	6.28261	0.014813	0.0661299
ZNF449	0.884595	2.16439	6.94959	0.0105661	0.0519205
TACR2	0.881805	1.16159	4.04357	0.0486671	0.154744
ERCC-00137	0.881067	-0.103602	0.76851	0.384042	0.59405
PPARGC1A	0.881065	5.41331	41.9965	1.65252e-08	1.27697e-06
BAIAP2L1	0.88093	3.58612	15.0799	0.00025158	0.00307884
LOC101929023	0.879767	1.34995	3.38082	0.0707205	0.200283
C16orf45	0.879267	3.08017	17.9059	7.74925e-05	0.00120729
ACER3	0.879034	4.41912	28.4085	1.43785e-06	4.801e-05
KBTBD8	0.878519	0.526033	1.1525	0.287161	0.499457
NEFL	0.876972	6.91847	96.3053	2.88197e-14	1.49896e-11
TLE4	0.876804	2.18228	7.132	0.00964403	0.0486809
CDC25A	0.876621	5.41903	29.7747	8.89268e-07	3.24139e-05
GREM2	0.876186	-0.730239	0.678422	0.413602	0.61912
SERTAD4-AS1	0.876029	3.16874	11.8928	0.00101518	0.0091705
FAM19A3	0.875668	0.301821	1.7664	0.188669	0.383608
AMIGO2	0.875316	4.07176	30.5869	6.70762e-07	2.59653e-05
LOC100507634	0.874393	0.658538	1.82956	0.181062	0.373305
GXYLT2	0.87423	4.0352	22.6111	1.21212e-05	0.000279223
SLC22A17	0.874042	2.02267	6.52779	0.0130732	0.060627
CALR3	0.873491	-0.233944	0.960359	0.330882	0.543119
KIAA1671	0.873444	2.44969	9.16286	0.00358713	0.0234455
KIAA1217	0.87307	0.538942	2.48994	0.119801	0.287349
RNY5	0.872951	0.748147	2.22828	0.140546	0.318636
FAT1	0.872145	4.35068	18.7902	5.41621e-05	0.000917837
MANSC1	0.871516	0.333439	1.03017	0.31404	0.526045
PLS3-AS1	0.871352	0.0207699	1.421	0.237755	0.444144
SOAT1	0.871202	5.48188	52.7419	7.32019e-10	9.8991e-08
IL27RA	0.871014	3.09579	10.8735	0.00161348	0.0129875
LOH12CR2	0.870889	1.15135	3.32153	0.0731718	0.204905
GINS4	0.870488	4.29529	20.2666	3.00848e-05	0.00058622
TNFRSF11A	0.870305	0.159131	1.47573	0.229022	0.434493
ZNF256	0.87021	0.646025	1.98353	0.163984	0.351268
STEAP3	0.870033	2.81404	8.98388	0.00390647	0.0247666
CXADR	0.869039	2.41301	7.98739	0.00632092	0.0354533
MAP1B	0.868072	6.31559	34.639	1.70743e-07	9.05472e-06
CCT6B	0.867352	1.00883	3.69459	0.0591594	0.176137
PAM	0.866594	3.32454	15.5667	0.000204622	0.00263032
KIF5C	0.866542	3.10544	14.1207	0.000379795	0.00422713
LMBRD2	0.866061	3.29394	14.4944	0.000323243	0.00372653
ELOVL4	0.865988	2.26039	7.20296	0.00930855	0.0475376
LINC01366	0.865678	2.1097	7.15586	0.00952981	0.0482276
DDX60L	0.865067	3.01644	10.0754	0.0023341	0.0170064
MURC	0.864857	1.26088	2.73901	0.102949	0.259686
SEL1L3	0.864275	2.55701	8.22162	0.00563915	0.0326169
PAQR3	0.86335	3.12541	11.0682	0.00147573	0.0121908
SFXN5	0.862636	2.53282	3.92438	0.0520036	0.161628
PDCL3P4	0.862525	-0.550518	0.907435	0.344723	0.557148
DNAJB5	0.861326	0.663716	0.925316	0.339797	0.551895
LOC101928063	0.861159	-0.533723	1.03835	0.312271	0.524331
DSP	0.860965	2.15403	5.30541	0.0246054	0.0949325
LINC00622	0.860809	0.880329	1.76886	0.188366	0.383278
LOC100506860	0.860803	0.402285	1.55926	0.21644	0.419694
KLLN	0.860188	-0.331662	0.712687	0.402121	0.608537
PARP9	0.860123	3.78274	15.5064	0.000209914	0.00267798
DHRS4	0.859507	0.973273	2.49532	0.119243	0.286467
GDNF	0.859494	-0.0923833	1.18334	0.281001	0.492557
MEIS3	0.858996	1.61994	4.75642	0.0329681	0.117261
COL6A5	0.857965	0.42391	1.62773	0.206748	0.407033
MAP1A	0.857464	1.96254	6.3521	0.0142963	0.0644623
CHAC2	0.85674	2.56512	3.38224	0.070663	0.200205
CLOCK	0.856435	5.05882	40.2336	2.8451e-08	2.02497e-06
TMTC3	0.856034	5.12796	38.1158	5.53692e-08	3.56551e-06
CDKN2B	0.855786	2.24892	6.10314	0.0162409	0.0709614
GPC4	0.85544	1.83611	4.80898	0.0323093	0.11574
ALDH1L1	0.85537	0.958109	1.88598	0.174573	0.366002
LINC00337	0.854775	1.43546	4.00726	0.0496583	0.156984
RPL13P5	0.854583	1.62265	3.53253	0.0648487	0.187948
EN1	0.85356	2.08564	7.58307	0.00770918	0.0411572
LOC100289230	0.853481	1.39658	2.5523	0.115187	0.27952
OSTF1	0.852736	2.83085	5.65145	0.0205207	0.08343
SEC24A	0.852575	3.82132	20.2169	3.06806e-05	0.000596112
LRRC8B	0.852187	4.83594	35.9172	1.12306e-07	6.30171e-06
KLHL7-AS1	0.85111	0.334797	1.43025	0.23625	0.442373
C2orf27A	0.85059	-0.0988944	0.625746	0.431918	0.635355
ENHO	0.850073	1.0479	2.13333	0.149146	0.330187
NTN1	0.848053	2.63773	8.63622	0.0046148	0.0281235
LOC101928307	0.847765	0.41107	0.993492	0.322741	0.534922
TMEM19	0.847602	4.46657	24.8721	5.17999e-06	0.000137742
HIATL2	0.847593	0.35809	1.33831	0.251744	0.460854
CDH15	0.847141	0.0257237	0.67379	0.414859	0.620197
DGCR5	0.846969	-0.420812	0.917824	0.341998	0.554005
B3GNT2	0.844966	4.13532	17.2125	0.000102967	0.00152177
DCLK1	0.842157	2.20931	6.15823	0.0157877	0.0694072
LRRC46	0.84139	-0.0143257	0.64432	0.425198	0.630206
VSIG10	0.841128	2.10569	6.12648	0.0160472	0.070297
ZNF555	0.841093	0.471331	1.4578	0.231839	0.43757
CGNL1	0.840423	0.593535	1.47454	0.229209	0.434713
AMMECR1	0.840012	4.68532	26.8726	2.49153e-06	7.62283e-05
DOC2A	0.83992	1.79417	6.35117	0.0143031	0.0644623
HOMER1	0.839278	4.67727	28.1774	1.56082e-06	5.14804e-05
LINC00243	0.838942	-0.303825	0.614483	0.436169	0.639176
PAPSS2	0.838505	3.87975	16.2895	0.000151015	0.00206907
ULBP2	0.838253	1.15707	2.18112	0.144744	0.324173
KLHL5	0.837614	5.16573	35.8871	1.1341e-07	6.33738e-06
RBM11	0.83737	0.113188	1.25546	0.266808	0.47795
MEIS1-AS3	0.837192	-0.135037	1.16644	0.284292	0.496255
SLC7A11	0.836016	6.6281	52.2664	8.34825e-10	1.09605e-07
SH3YL1	0.835778	0.92273	2.39115	0.127083	0.297892
PPP4R4	0.834906	-0.130375	0.731841	0.395669	0.603802
LDLRAD4	0.833464	3.98417	25.1932	4.6002e-06	0.000127216
ESCO2	0.833064	3.98665	13.4781	0.000502362	0.00524222
KCNJ2	0.832812	-0.62906	0.405396	0.526804	0.710621
RUNX1	0.831607	2.07343	5.38164	0.0236364	0.0923001
HOXB9	0.830609	2.72328	6.26374	0.0149567	0.0665325
RNFT2	0.829868	3.86522	16.0425	0.000167473	0.00224232
CROCCP3	0.829411	0.616643	2.02764	0.159443	0.344874
CDC14A	0.828451	2.05795	4.20969	0.0443975	0.144846
PCSK1N	0.827732	1.08843	2.63577	0.109525	0.269733
JAKMIP2	0.827232	3.26671	9.87689	0.00256101	0.018175
GNPDA2	0.82683	2.22574	7.05476	0.0100236	0.0500738
LINC01138	0.826194	1.43348	2.73565	0.103156	0.259917
CCPG1	0.826164	4.29255	27.4595	2.01701e-06	6.40284e-05
OR7A5	0.825999	-0.0018123	1.06194	0.306884	0.519139
PDGFB	0.823225	1.04263	3.82962	0.0548334	0.16712
B4GALNT1	0.822981	2.26487	4.3605	0.0408702	0.136702
B3GAT1	0.822662	2.30953	4.61741	0.0355377	0.123838
ZNF671	0.822226	1.21373	2.45763	0.122014	0.290749
PARTICL	0.820432	2.04572	5.26477	0.0251391	0.0963593
TMEM47	0.820037	-0.550717	0.683042	0.412153	0.617636
DLG5-AS1	0.818905	0.441217	1.347	0.250225	0.458882
AK4	0.817308	3.87938	18.3952	6.3523e-05	0.00103372
TFPI	0.817215	3.44407	15.9004	0.000177772	0.00234081
CYP4V2	0.816484	3.85657	19.1014	4.77989e-05	0.000843843
GALNTL6	0.815207	-0.444961	0.746316	0.391064	0.599877
SUCLG2-AS1	0.813386	0.303358	1.31074	0.256634	0.466084
SSPN	0.812403	2.49829	8.2899	0.00545529	0.0318945
KDELR3	0.811199	3.78983	16.4431	0.000141639	0.00196652
SLC35A3	0.811135	4.4435	37.2115	7.39139e-08	4.50242e-06
FXYD3	0.811086	2.22153	3.3717	0.0710916	0.200956
TRPS1	0.810388	5.10818	31.567	4.78974e-07	2.02411e-05
ROPN1L-AS1	0.808802	-0.310161	0.670685	0.415931	0.621163
MLLT4-AS1	0.808531	0.363995	1.3145	0.256104	0.465618
HSD17B1	0.807214	2.89633	8.26749	0.00551493	0.0321716
CPED1	0.805109	2.81496	9.48438	0.00308018	0.0208684
HIST2H2AB	0.804747	0.852818	1.10792	0.296594	0.509288
GALR2	0.802768	-0.368975	0.358099	0.551731	0.727624
ERCC-00028	0.802762	-0.376198	0.492657	0.485355	0.678131
PPP1R36	0.80066	-0.175428	0.313826	0.577415	0.746142
CP	0.80001	-0.730183	0.28593	0.594871	0.758518
PCDHGA12	0.799927	0.814252	1.37326	0.24571	0.453058
ITGAX	0.797622	0.957382	1.42757	0.236684	0.442751
GXYLT1	0.797319	6.05734	43.7775	9.6379e-09	8.19706e-07
SLC22A5	0.796607	0.894758	2.21135	0.142036	0.320521
SNORD79	0.796086	-0.346535	0.366593	0.547064	0.725043
ID2-AS1	0.796	0.602011	1.45235	0.232703	0.43828
SLC25A48	0.79566	-0.317621	0.352742	0.554713	0.729919
MROH6	0.795635	1.68086	2.83252	0.0973722	0.249246
SUN3	0.795165	0.216482	1.30662	0.257376	0.46693
SPAG8	0.794668	0.449078	1.5443	0.21863	0.422181
LINC01320	0.794496	3.35701	9.50052	0.0030568	0.0207724
CNEP1R1	0.792258	1.27249	1.97399	0.164986	0.352743
SBDSP1	0.791144	3.37949	6.75423	0.0116575	0.0558429
CCNJ	0.790966	3.25775	9.34339	0.00329258	0.0220861
EPHA7	0.790275	2.33344	6.68029	0.012101	0.0576612
BBS12	0.79018	1.10309	2.08289	0.153962	0.337115
KLHL2	0.789892	2.72663	5.83106	0.0186907	0.0779864
NKILA	0.78968	0.698013	1.14375	0.288982	0.501205
PAWR	0.789578	4.17803	18.6324	5.77176e-05	0.000962648
RAB30	0.789458	2.72258	8.91525	0.00403668	0.0253898
LOC101929140	0.789087	0.230795	1.00823	0.319208	0.531148
SV2A	0.788894	4.94061	26.3494	3.01187e-06	8.91238e-05
SPATA25	0.78888	-0.525122	0.742312	0.392571	0.601095
NLRP2	0.788524	3.96093	16.3291	0.000148539	0.00204135
NHLRC2	0.788519	3.34784	10.426	0.00198313	0.0151599
TMC4	0.788465	-0.584616	0.3258	0.570261	0.741528
LPXN	0.787553	2.34123	7.07928	0.00990148	0.0496837
LINC00883	0.787246	3.57877	21.7833	1.66529e-05	0.000359167
ROPN1	0.786612	2.79764	6.38152	0.0140833	0.0638446
BIRC3	0.785679	-0.778357	0.369267	0.545934	0.724287
MYLK3	0.784356	5.30492	33.7093	2.32424e-07	1.13468e-05
ITGA7	0.783748	6.32782	33.6478	2.37247e-07	1.14992e-05
LYPD1	0.783551	0.705472	1.05687	0.307901	0.52023
CHSY3	0.783044	1.16774	1.97334	0.165054	0.352778
C8orf31	0.782831	-0.501085	0.673316	0.415126	0.620372
VWA5A	0.78071	0.93495	1.72602	0.193732	0.390321
C11orf91	0.779592	1.07423	2.27152	0.136819	0.313275
LOC389831	0.778063	1.90291	3.43902	0.0684019	0.195436
TOB1	0.777983	3.13393	8.94646	0.00397692	0.025119
LOC440028	0.777432	1.26861	3.26539	0.0755791	0.209665
HMGN3-AS1	0.777398	0.996056	1.95863	0.166614	0.355157
RELB	0.777008	3.83497	16.5511	0.000135405	0.00190539
KIAA1324	0.77624	-0.174107	0.770937	0.383297	0.593455
DNASE1L2	0.775768	0.0824361	0.857657	0.357964	0.570776
VASH1	0.775616	2.93958	12.2392	0.000869017	0.00811023
TBCEL	0.775588	2.08344	5.63958	0.0206482	0.0837759
CEBPA-AS1	0.775212	0.738768	1.44293	0.234207	0.440254
PARD3B	0.774433	1.507	4.27381	0.0428593	0.141385
DCBLD2	0.774406	7.26817	84.5851	3.23553e-13	1.32588e-10
ICOS	0.772986	1.88331	1.94875	0.16767	0.356847
RNF139-AS1	0.772129	0.30851	0.887041	0.349914	0.561915
TLR3	0.772033	-0.0801106	0.710536	0.402593	0.60891
ZNF721	0.771313	3.98279	13.8925	0.000419308	0.00454716
GPR63	0.77069	0.549666	1.24883	0.268202	0.479685
ERCC-00170	0.770631	1.47737	0.859698	0.357397	0.570156
IRF2	0.770341	4.55697	24.6531	5.61849e-06	0.000147532
B4GALT1	0.77	5.12137	32.864	3.08525e-07	1.40952e-05
LOC285074	0.769888	0.686087	1.4737	0.229339	0.434789
ZMAT3	0.769299	5.50301	42.5042	1.4157e-08	1.13047e-06
GTSE1-AS1	0.7691	0.478346	0.761852	0.386097	0.595618
KCNE5	0.768388	0.0202347	0.67895	0.413088	0.618557
TAL1	0.767989	1.46333	3.32871	0.0728699	0.204402
ISG20	0.767949	6.09229	50.9598	1.20135e-09	1.45052e-07
DNAJC28	0.76718	-0.324513	0.426036	0.516339	0.703469
OSTM1	0.767097	6.30684	59.3438	1.24887e-10	2.1933e-08
SCUBE2	0.766476	-0.421641	0.793767	0.3765	0.587294
FKBP9P1	0.766116	1.20676	2.41743	0.125051	0.294765
TRAPPC10	0.765977	1.69838	1.81912	0.182294	0.374664
PRKCZ	0.763451	3.46255	12.8746	0.000655088	0.00647096
THBS4	0.763318	-0.0553063	0.947231	0.334308	0.54626
TMEM51-AS1	0.763143	-0.212801	0.714698	0.40112	0.607782
LOC728730	0.762898	2.22134	6.00092	0.0171188	0.073538
IL24	0.762716	2.95535	12.1797	0.000892476	0.00827774
FXYD1	0.762422	0.434889	0.964409	0.329872	0.541959
TUBA4A	0.761805	2.42048	4.65272	0.0348652	0.122146
ZNF222	0.76176	1.73458	1.87214	0.176139	0.367769
RELL1	0.761741	4.57847	22.7159	1.1646e-05	0.000270599
EOMES	0.761511	1.7926	3.6201	0.0617037	0.18169
CDKN2C	0.761289	4.04034	14.8413	0.000278549	0.00335425
DNM1P35	0.761131	0.303703	1.08556	0.30161	0.514202
LINC00479	0.761096	0.803824	2.37727	0.12817	0.299497
NFIB	0.759369	6.35454	44.8155	7.06984e-09	6.45983e-07
NCK1-AS1	0.758828	1.5066	2.65107	0.108521	0.267994
C17orf51	0.758805	3.69199	10.3488	0.00205539	0.0155106
SLC17A5	0.758642	4.24234	20.5045	2.7397e-05	0.000543239
ARHGAP26	0.758157	2.89891	5.03471	0.028403	0.105375
PEX12	0.756907	2.79273	7.82593	0.00684086	0.0376414
KLHL3	0.756896	0.595558	1.2786	0.262488	0.473284
SCOC	0.756655	5.97315	50.4204	1.39793e-09	1.62968e-07
RASL10A	0.755787	-0.317985	0.53602	0.466919	0.66359
NFAT5	0.75577	4.24401	19.0508	4.87792e-05	0.000856677
GYG2P1	0.755208	-0.646631	0.364476	0.54874	0.726016
C8orf44	0.754347	1.01772	1.95874	0.166602	0.355157
PMEPA1	0.754333	4.85089	33.329	2.63921e-07	1.24355e-05
DSTNP2	0.753539	2.25003	6.00688	0.0170662	0.0734288
KLC3	0.752057	0.595332	1.90259	0.172714	0.363518
IFITM2	0.751155	3.71003	16.2198	0.000155485	0.00211146
HOXB8	0.750764	1.40555	2.12194	0.150218	0.331766
MYO7A	0.750705	-0.193874	0.748228	0.390352	0.599627
SCML1	0.750697	4.64431	12.966	0.000629161	0.00625139
LCORL	0.749719	4.4662	26.6985	2.65349e-06	8.05142e-05
SYT5	0.749687	2.44661	5.77041	0.0192885	0.0797183
TSKU	0.749598	5.12337	37.2141	7.38511e-08	4.50242e-06
DISP1	0.749414	2.13826	4.47699	0.0383527	0.130739
TBC1D2	0.749325	2.85966	8.64207	0.00460182	0.028057
RBM24	0.74923	2.31125	5.94794	0.0175934	0.0748634
POC1B	0.747766	3.48239	12.0812	0.000932764	0.00857496
UHMK1	0.747688	5.9592	59.8425	1.09713e-10	1.95218e-08
CCDC30	0.74768	-0.324635	0.687822	0.410173	0.615897
TMEM133	0.747638	1.29073	2.43544	0.12368	0.292564
EGLN1	0.746779	5.28934	30.0148	8.17927e-07	3.05548e-05
POLR2J4	0.746677	2.91796	5.62201	0.0208383	0.0841687
SPAG4	0.746086	1.40716	2.79398	0.0996287	0.253629
HPCAL4	0.745727	1.84556	3.87463	0.0534691	0.164482
RASL11B	0.745622	1.01522	1.67393	0.200504	0.398561
ANKRD31	0.7454	0.736336	2.34424	0.130803	0.302992
GFI1	0.745283	-0.261851	0.499252	0.48246	0.676655
MYBL1	0.745184	2.96688	9.86486	0.00257548	0.0182369
C2orf42	0.744865	2.12936	4.84693	0.0314027	0.113728
HSPB9	0.744482	-0.50828	0.364811	0.548358	0.725798
LOC100129518	0.74447	-0.414075	0.43424	0.512341	0.700262
KIAA1024	0.743569	3.09819	7.59557	0.00766178	0.0409526
RRM2	0.741629	7.35657	67.2616	1.69885e-11	3.82892e-09
RNASE6	0.741106	-0.414728	0.697024	0.407189	0.61305
R3HDM1	0.740825	4.76383	23.533	8.54431e-06	0.00020932
LRR1	0.740688	5.1147	16.9203	0.000116167	0.00167791
PAQR5	0.740109	-0.673878	0.403141	0.528134	0.711241
PTAFR	0.739856	-0.187796	0.546618	0.462476	0.660346
LINC00589	0.739487	2.15333	4.81926	0.0318727	0.114662
ATXN1	0.739072	2.95733	9.30936	0.00334611	0.0223123
UBXN10	0.738942	-0.673591	0.339879	0.562309	0.735834
BTK	0.73741	-0.1036	0.768848	0.383938	0.593982
CCDC163P	0.737099	0.613035	1.2255	0.272534	0.483913
HAP1	0.73668	0.0811629	0.786428	0.378589	0.58894
GPAM	0.7366	5.91076	44.1946	8.50627e-09	7.48857e-07
CTNNA2	0.736529	-0.567238	0.776361	0.382134	0.592839
CYFIP2	0.736153	1.12017	2.63698	0.109445	0.269684
