## Supplemental Table S1 for "MITF, TFEB and TFE3 drive distinct adaptive gene expression programs and immune infiltration in melanoma" (part 6 of 8)

### Sheet: ST1H (continued)
Column1	logFC	logCPM	F	PValue	FDR
BCAS4	0.735734	1.03406	2.14983	0.147609	0.328092
LOC100287015	0.735173	1.19136	2.93613	0.0915839	0.239091
ZNF680	0.734751	0.903867	1.59255	0.211661	0.413566
AFF1	0.734628	3.14938	8.51437	0.00489388	0.0293351
ZNF845	0.733919	1.88083	2.80587	0.0989263	0.252223
UBXN2B	0.733053	2.99961	8.21192	0.00566581	0.032743
FCMR	0.73294	3.12384	11.7492	0.00108309	0.00963595
OLFML3	0.732151	-0.37573	0.429876	0.51454	0.702061
PANK3	0.732055	4.99343	26.5036	2.8478e-06	8.48256e-05
LINC00926	0.731248	2.69517	7.30396	0.00885217	0.0457011
C4orf47	0.730093	0.63805	1.79048	0.185725	0.379161
PTGER1	0.730018	-0.584886	0.361904	0.549862	0.726506
GFOD1	0.72931	4.42366	21.863	1.61491e-05	0.000351666
GATA6-AS1	0.72919	0.0974395	1.10237	0.297797	0.510472
C1orf204	0.728398	1.16878	2.02545	0.159666	0.345172
ELMOD3	0.728333	2.76472	6.01096	0.0170303	0.0732977
PEX13	0.728278	2.40506	4.07009	0.0479567	0.15316
TSACC	0.728058	0.507294	1.10551	0.297117	0.509888
RCBTB2	0.727707	1.37934	2.2654	0.137339	0.314007
PARD6A	0.727686	0.831398	0.889372	0.349286	0.561373
FSIP1	0.72762	-0.195472	0.418758	0.52001	0.706011
FCGR2B	0.727514	1.29381	2.13264	0.14921	0.330187
LOC102724814	0.72657	0.450718	1.48936	0.22691	0.431697
ERAP1	0.726477	2.87248	8.29012	0.00545471	0.0318945
CASP4	0.726417	3.55326	10.0842	0.00232457	0.0169642
PGM2L1	0.726406	2.90802	9.82374	0.0026256	0.0184447
PYGO1	0.726361	3.10985	8.52357	0.00487221	0.029283
SSUH2	0.725611	-0.135561	0.726452	0.397296	0.605285
MICB	0.725581	1.17717	1.67931	0.199791	0.397787
ATP13A3	0.725512	5.88078	38.9544	4.2462e-08	2.87107e-06
KIF27	0.725355	1.11223	2.22541	0.140797	0.318928
USP2	0.724631	2.442	5.05727	0.0280639	0.104289
PROCR	0.724429	3.92546	14.1314	0.000378046	0.00422536
LOC102606465	0.724386	1.84207	3.82633	0.0549346	0.16724
SP8	0.724223	0.818483	1.52519	0.221467	0.425713
SCML4	0.723628	1.64103	2.44364	0.123062	0.29204
PRR5L	0.723602	2.21915	4.06977	0.0479652	0.15316
TEX14	0.722522	1.26772	3.73971	0.0576738	0.173003
OSGIN2	0.722292	4.40713	17.1689	0.00010483	0.00153588
ZDHHC2	0.721833	2.20008	7.49197	0.00806415	0.0426983
LOC400655	0.721676	0.561801	1.03968	0.311834	0.523946
PLEKHF2	0.721371	3.40582	8.45533	0.0050354	0.0300245
ABCG5	0.720648	1.15523	1.48246	0.227976	0.433237
SLC26A1	0.719204	-0.460441	0.738453	0.393556	0.601909
MIR4426	0.719202	0.847207	1.66281	0.201985	0.400623
ZBTB46	0.7189	1.06566	1.58658	0.212508	0.414622
CTSO	0.718672	1.29908	3.20917	0.0780779	0.214168
NEO1	0.71825	3.63215	11.8504	0.00103474	0.00930989
CEACAM1	0.718134	5.95228	40.6747	2.48118e-08	1.79922e-06
ZNF767P	0.715277	1.11139	2.15194	0.147414	0.327767
RPTOR	0.714496	3.57071	12.8446	0.000663847	0.00652413
RASSF8	0.714467	6.61995	53.4779	5.97975e-10	8.33652e-08
GRPEL2	0.714306	4.80687	22.7336	1.15677e-05	0.000269707
SSX2IP	0.714249	5.13073	30.9278	5.96352e-07	2.39302e-05
FYTTD1	0.713695	5.50494	38.2615	5.2865e-08	3.43699e-06
HRK	0.713487	4.69661	30.9662	5.88535e-07	2.36868e-05
CCDC113	0.713146	3.34748	8.80928	0.00424675	0.0263798
RN7SK	0.713073	-0.0791623	0.520426	0.473444	0.669496
ELL2	0.713023	2.82877	7.03978	0.0100991	0.0503021
MMS22L	0.712625	2.36974	3.81699	0.0552232	0.167704
CCDC140	0.712225	1.55966	3.58854	0.0628176	0.18395
TMEM33	0.711615	6.94597	62.7906	5.15759e-11	9.82339e-09
MIS12	0.710614	5.46786	30.6406	6.58441e-07	2.5809e-05
INTS9	0.710511	3.97685	14.2901	0.000352981	0.00399444
MANEA	0.710252	1.39267	1.93895	0.168727	0.358304
MED14OS	0.710207	-0.167227	0.538152	0.465948	0.662846
LRP2BP	0.710046	0.326523	1.12876	0.292136	0.504455
ARL13B	0.709961	5.84225	30.9183	5.98311e-07	2.39378e-05
NR4A2	0.709701	3.59683	10.5996	0.00183018	0.0141831
CLCN5	0.709011	5.35175	29.8225	8.74576e-07	3.19646e-05
GALNT7	0.707467	3.37211	10.1496	0.00225476	0.0165436
EPHA5	0.707349	4.11961	15.6605	0.000196674	0.00254266
DHFR	0.706802	4.45017	18.8226	5.34604e-05	0.000908223
LOC100507006	0.706577	0.117823	0.484357	0.48904	0.68143
THSD1	0.706504	1.64452	2.93878	0.091441	0.238856
LOC100133091	0.706304	0.713841	1.01912	0.316628	0.528351
PHC3	0.705533	4.7577	18.0884	7.19444e-05	0.00113966
LOC105372795	0.705487	-0.452075	0.435408	0.511856	0.7
FAM171A1	0.704353	2.82836	8.37585	0.00523274	0.0309012
BACE1	0.703498	4.33138	22.6393	1.19911e-05	0.000276939
RELT	0.702898	3.80308	10.254	0.00214787	0.0160207
MXD3	0.702468	2.05428	3.61272	0.0619623	0.182274
PIK3IP1	0.702277	1.73769	4.51506	0.0375666	0.128816
ZNF675	0.702116	1.64031	2.82845	0.0976079	0.249707
GRTP1	0.701698	1.78129	2.20329	0.142752	0.321258
HSPA14	0.701409	5.30744	20.4117	2.84147e-05	0.000562595
ESR2	0.701402	1.25021	2.21784	0.141462	0.320006
GNAZ	0.700783	1.68066	2.93397	0.0917007	0.239249
RPRML	0.700635	0.954499	1.52188	0.221964	0.426122
TEX15	0.700548	1.92289	4.41289	0.0397168	0.134004
NAA30	0.699859	4.85613	33.7924	2.26078e-07	1.11492e-05
TES	0.699722	5.75568	40.9443	2.28279e-08	1.70553e-06
HOXA11-AS	0.699486	1.08051	1.32178	0.254661	0.464435
FAM46A	0.699275	5.91145	33.5879	2.42031e-07	1.16476e-05
KDM4A-AS1	0.699227	1.59581	1.81749	0.182488	0.374919
TMEM74B	0.698858	0.688826	1.75956	0.189674	0.384611
BIRC5	0.698258	7.62155	80.1253	8.55397e-13	2.96604e-10
FEZ1	0.698078	2.38181	4.75193	0.033048	0.117484
FAM107B	0.697652	6.7262	61.1348	7.86268e-11	1.47676e-08
CDK14	0.697357	1.77959	2.75116	0.102205	0.258509
IL6ST	0.696407	4.24247	16.8214	0.000121025	0.00173555
TTL	0.696382	6.97937	63.4573	4.35925e-11	8.5435e-09
PCAT7	0.696381	0.901283	1.97751	0.164615	0.352286
CTNND2	0.696247	2.14859	3.42363	0.0693321	0.197012
ZNF711	0.696003	-0.0548072	0.985008	0.324926	0.536826
LINC01410	0.695363	0.402371	1.17046	0.283471	0.495333
ALKBH1	0.694007	2.22091	4.6215	0.035459	0.123681
PPP1R9A	0.69397	1.8825	4.53039	0.037255	0.128291
WDR83	0.69357	1.33549	1.78906	0.185897	0.379455
RBMS1	0.692262	7.5438	91.2494	7.99346e-14	3.72743e-11
PLSCR4	0.692147	2.81109	9.65711	0.00283934	0.0195601
ZBTB41	0.691415	4.29551	17.0672	0.000109324	0.00159481
DNAL1	0.691338	3.50994	13.7426	0.000447571	0.00478081
ZNF615	0.690462	1.96777	3.95046	0.0512528	0.160327
SMAGP	0.690388	2.40547	5.75591	0.0194344	0.0801986
DDX60	0.690074	2.26368	5.71274	0.0198757	0.0815618
PURA	0.689924	8.04364	65.2089	2.81468e-11	5.82361e-09
GOLT1B	0.689799	4.42242	17.7581	8.2312e-05	0.00126809
GADD45A	0.689512	4.81714	19.5873	3.93692e-05	0.000719446
MALT1	0.689384	3.38327	8.16825	0.0057874	0.0332186
RIMKLA	0.688569	0.11794	0.850501	0.360081	0.571993
ACSL4	0.688464	5.22256	24.7678	5.38417e-06	0.00014193
JAZF1	0.688175	3.8704	11.2831	0.00133791	0.0113291
E2F2	0.687997	4.667	14.346	0.00034457	0.00391565
PCNXL4	0.687546	3.42239	9.227	0.00347944	0.0229577
IFI30	0.687258	3.29292	8.79564	0.00427462	0.0264802
MAP3K2	0.686443	6.15607	52.3853	8.07799e-10	1.07097e-07
SKA1	0.686339	4.00217	12.8565	0.000660377	0.00650176
OAZ3	0.686256	0.215497	0.673755	0.414871	0.620197
CHST9	0.685808	1.39697	2.50848	0.118638	0.285368
PHLDB2	0.685564	4.68608	18.1273	7.08142e-05	0.00112661
HLCS	0.685184	3.42538	9.93091	0.00249707	0.017878
HAUS6	0.685044	5.38769	36.8442	8.31813e-08	4.8907e-06
ZC3H12A	0.68463	2.37632	4.16748	0.0454425	0.147579
E2F7	0.68432	3.11675	4.91905	0.0302123	0.110482
AP5M1	0.684241	3.39462	8.51448	0.00489362	0.0293351
C10orf95	0.68371	-0.346546	0.465792	0.497629	0.688644
AGAP1-IT1	0.683469	-0.247605	0.481761	0.490288	0.682396
MOB1A	0.682506	3.46123	8.99807	0.00388009	0.0246456
RNF217	0.681839	2.73926	5.3091	0.0245575	0.0948017
DPY19L1	0.680455	5.07571	18.2307	6.79032e-05	0.00108927
AKIP1	0.680444	4.64452	18.0562	7.28926e-05	0.00115021
LINC01137	0.680169	0.180688	0.871917	0.354026	0.5665
RC3H2	0.680023	3.9887	14.4594	0.000328139	0.00377848
WHAMMP3	0.679948	-0.148917	0.541796	0.464448	0.661591
ZNF280B	0.679563	5.92327	33.2997	2.66524e-07	1.24713e-05
COL9A2	0.6795	1.8443	3.26307	0.0756804	0.209804
CCDC110	0.679441	1.39774	2.33318	0.131698	0.30454
CHST7	0.678987	1.03102	1.43907	0.234827	0.440745
SLC25A34	0.678651	0.443158	1.12581	0.292762	0.505042
PSMC3IP	0.678554	4.85428	13.1286	0.000585635	0.00592337
CTDSPL2	0.678342	5.21966	28.1681	1.566e-06	5.15257e-05
FAM126B	0.67824	4.1418	14.09	0.000384874	0.00426072
LPAR6	0.677805	3.66076	7.88959	0.00663068	0.0366735
CPN1	0.677245	1.89681	2.26931	0.137006	0.313558
FBXO45	0.677211	6.95739	64.5769	3.29353e-11	6.64753e-09
LIPE-AS1	0.677182	-0.645954	0.514039	0.476355	0.671786
TOX2	0.676938	-0.461672	0.425857	0.516681	0.703469
RNF144A	0.676646	5.66493	33.1132	2.83725e-07	1.31849e-05
CRACR2A	0.676265	0.741274	1.23214	0.271252	0.482777
ICMT	0.676128	6.30872	43.6872	9.90294e-09	8.36984e-07
MATN4	0.672504	0.736926	1.02801	0.314543	0.526475
TEX22	0.672402	-0.295098	0.729177	0.396418	0.604642
FAR2	0.671967	0.0248562	0.503285	0.480884	0.675218
SMAD5	0.671836	6.16345	46.3516	4.49512e-09	4.28081e-07
C7orf60	0.671788	2.87116	5.58388	0.0212576	0.0853268
MYNN	0.671245	3.17976	7.61345	0.0075945	0.0406573
GABARAPL1	0.670934	5.33485	23.6728	8.10598e-06	0.000199667
C18orf25	0.67061	4.15838	16.1106	0.000162759	0.00218352
BCL3	0.670375	2.08714	4.08437	0.0475789	0.152345
RNU11	0.669732	0.811826	1.08455	0.301702	0.514202
CLIC4	0.669303	5.9276	37.5071	6.72324e-08	4.17056e-06
CACUL1	0.669299	7.50829	83.9345	3.72147e-13	1.48016e-10
EEPD1	0.669212	1.6522	1.595	0.211314	0.413247
TSPAN12	0.669083	0.882038	0.966113	0.329448	0.541526
SLC46A3	0.669061	2.66867	4.17151	0.0453417	0.147358
AKTIP	0.668891	1.50425	2.38208	0.127792	0.298986
OSBPL3	0.668679	3.1328	6.02203	0.0169335	0.0730436
RFX7	0.668413	3.79923	9.32754	0.00331739	0.0221673
FKBP5	0.668365	3.13377	5.01969	0.0286313	0.106019
SMAD1	0.667194	3.9459	11.7615	0.00107706	0.00959489
RIBC1	0.666759	0.868197	1.38691	0.243402	0.451017
CMYA5	0.666613	0.389288	0.582201	0.448327	0.648975
RBKS	0.666342	1.31018	3.18001	0.0794095	0.216853
MDM2	0.666169	5.73864	29.0435	1.14894e-06	4.03562e-05
PARP11	0.665356	0.810584	1.41744	0.238337	0.444678
HIATL1	0.665031	4.32853	14.3571	0.000342932	0.00390359
AMIGO1	0.664807	1.05392	1.86543	0.176903	0.368665
SLC12A2	0.664791	5.08043	21.65	1.75334e-05	0.000374572
KDELC2	0.664581	1.80635	1.96352	0.166093	0.354328
PDIA2	0.664317	-0.368655	0.63636	0.428265	0.632805
CNOT6L	0.664021	4.79387	23.1263	9.96401e-06	0.000238062
NANP	0.663363	3.91666	11.0389	0.00149569	0.0122806
TUBGCP4	0.663341	4.47444	15.4694	0.00021322	0.00270993
COL7A1	0.662975	1.07528	1.62748	0.206782	0.407033
IQCH	0.662658	0.448468	0.950199	0.333434	0.545327
RNF157	0.662113	5.38492	21.1537	2.12556e-05	0.000440183
DENND1B	0.661997	2.6228	3.79422	0.0559331	0.169151
P4HA2	0.661885	3.75006	9.93076	0.00249724	0.017878
SMCO4	0.661877	2.24328	2.86823	0.0953324	0.245603
FAM167A	0.661222	1.09049	1.78507	0.186382	0.380157
CALM1	0.660594	8.8723	90.5754	9.18149e-14	4.0052e-11
TBC1D30	0.660588	1.5314	1.54463	0.218582	0.422148
CFAP53	0.660094	-0.559287	0.479637	0.491534	0.683745
ISLR2	0.65997	-0.368919	0.542803	0.464224	0.661524
IGF1	0.659649	2.61635	6.09844	0.0162802	0.0710888
ITGB8	0.659504	4.29356	12.1117	0.000920089	0.00848729
PI15	0.659373	4.52398	16.4744	0.000139804	0.00195106
NEK7	0.659171	4.46561	15.2916	0.000229916	0.00287352
PDGFD	0.658835	0.734272	1.25225	0.267415	0.478737
ZNF684	0.658778	1.68764	1.48078	0.228237	0.433429
KDM5D	0.658297	1.73682	3.09644	0.084303	0.225614
JAG1	0.658001	5.86398	16.3343	0.000148218	0.00203902
SHROOM3	0.65798	1.54996	1.6785	0.199898	0.397901
MORC4	0.657412	4.11861	13.5045	0.000496582	0.00519811
TANC1	0.65738	5.29903	22.2072	1.4147e-05	0.000317791
RAD54B	0.656742	3.13938	5.36873	0.0237976	0.0927689
HIST1H1B	0.656455	0.933349	0.569172	0.453427	0.653211
ZNF774	0.656238	0.283649	0.726855	0.397166	0.605285
FAAHP1	0.655733	-0.468686	0.560459	0.456889	0.655823
RIMS4	0.655662	2.98012	7.2527	0.00908079	0.0466564
NEDD1	0.655527	4.86995	17.3603	9.68896e-05	0.00144458
ZCCHC2	0.655112	4.5903	13.868	0.000423795	0.00458112
ARHGDIB	0.655017	2.4117	4.58158	0.0362342	0.125801
TXLNGY	0.654864	2.75489	5.45008	0.0234354	0.0917005
RNF11	0.65464	5.2795	27.1161	2.28201e-06	7.0779e-05
VAMP4	0.65429	3.54193	9.25585	0.00343211	0.0227067
PFKFB4	0.654177	2.0834	2.6911	0.105944	0.264844
PBX3	0.654169	4.75643	18.405	6.32721e-05	0.00103176
FOSL2	0.653956	3.82889	9.92751	0.00250104	0.017878
CCSAP	0.653935	5.45703	25.97	3.45851e-06	9.99348e-05
SSC4D	0.653931	-0.0262907	0.625835	0.431885	0.635355
LMX1B	0.653838	2.6554	6.81541	0.0113034	0.0545721
APOBEC3C	0.653067	4.08098	12.5589	0.000753554	0.00724774
CAMK2D	0.652325	4.20795	12.2355	0.000870466	0.00811255
TSC22D1-AS1	0.652253	-0.58445	0.532876	0.468319	0.664821
SLC2A1-AS1	0.652235	0.181363	0.840197	0.362871	0.574467
EPT1	0.65203	5.29449	20.8017	2.43845e-05	0.000490702
CENPU	0.651495	5.97483	35.3379	1.35686e-07	7.42865e-06
SH3BGRL2	0.651071	3.16044	8.32272	0.00536917	0.031541
PRSS36	0.650146	-0.414245	0.49713	0.483475	0.676841
NFKBIZ	0.650081	4.84353	11.771	0.00107246	0.00956653
LEF1-AS1	0.650075	-0.00225441	0.724793	0.397833	0.605367
CAMK2B	0.65006	2.60347	4.72218	0.0335819	0.118837
MAT1A	0.649307	1.02377	1.5906	0.211936	0.413847
DOCK11	0.648573	2.73184	3.53456	0.0647737	0.187848
LOC400684	0.648477	0.585619	1.20247	0.277045	0.489543
CBWD5	0.648468	0.802219	1.08653	0.301263	0.514197
CLDN14	0.648393	1.43958	1.83915	0.179939	0.372135
RCBTB1	0.648365	3.61452	8.09663	0.00599278	0.034151
S100A16	0.648139	5.30373	23.9645	7.265e-06	0.000181935
WDR44	0.648117	1.71104	1.60671	0.209667	0.411035
STK38L	0.648073	4.90532	18.7533	5.49711e-05	0.000925745
CCDC24	0.647683	2.12713	2.98002	0.0892482	0.234852
PDE4C	0.6473	-0.0725499	0.791634	0.377138	0.587968
TMPO-AS1	0.646368	2.33107	4.05468	0.048368	0.154012
SLC10A4	0.64616	0.902065	1.39259	0.242449	0.449868
HDGFRP3	0.645153	6.60199	42.8871	1.26046e-08	1.02067e-06
FLVCR1-AS1	0.645055	1.75109	2.17112	0.145653	0.32534
RPRD1A	0.645035	5.2243	30.2231	7.60803e-07	2.87384e-05
COBL	0.644169	1.85773	2.86421	0.0955601	0.245996
PTPN3	0.643879	2.02079	2.46205	0.121686	0.290171
ZNF782	0.643878	-0.135444	0.478973	0.491456	0.683741
TAOK1	0.643367	6.87149	46.6219	4.15361e-09	4.04096e-07
TMEM106C	0.642248	4.83518	18.5239	6.03018e-05	0.000996896
LINC01545	0.642198	0.151276	0.536124	0.466786	0.66359
ELOVL7	0.641901	-0.567687	0.384676	0.5378	0.718753
CDIPT-AS1	0.641607	0.48305	0.838888	0.363242	0.574854
TCF19	0.641478	4.66215	10.0124	0.00240373	0.0174387
WDR76	0.640496	4.87705	13.9786	0.000403927	0.00443009
FZD6	0.639989	3.41199	8.4258	0.0051078	0.0303483
C2orf81	0.639359	1.21046	2.16191	0.146495	0.326324
AP4E1	0.639215	3.30425	6.16673	0.015719	0.0691276
ZNF536	0.638715	1.45142	2.05151	0.157048	0.341111
ZNF503-AS2	0.638704	1.84712	1.8384	0.180027	0.372135
RAB21	0.638592	4.77859	17.7575	8.23325e-05	0.00126809
ABLIM1	0.638508	6.98411	57.4624	2.04602e-10	3.45854e-08
ARRDC1-AS1	0.638244	0.910673	0.956947	0.331736	0.543943
PUS7L	0.638179	4.56679	16.314	0.000149477	0.00205216
SGPP1	0.637556	3.58707	7.76729	0.00704066	0.0384846
LONRF2	0.637272	4.86517	16.448	0.000141349	0.0019645
PLGRKT	0.637114	2.81215	4.95498	0.0296374	0.109058
BCAR3	0.636942	4.51484	13.1212	0.000587557	0.00593393
ATL1	0.636886	0.318219	0.823398	0.367681	0.578932
AHNAK2	0.636299	4.08537	7.99265	0.00630468	0.0353915
ALOX12B	0.636155	0.429479	1.38338	0.244143	0.451647
S100A2	0.636109	1.67753	2.44792	0.12274	0.291656
RSRP1	0.636065	4.92445	19.8244	3.58313e-05	0.000671826
CYP2R1	0.635898	2.8198	4.67195	0.0345048	0.12126
SH2B3	0.635454	5.30519	23.4728	8.74043e-06	0.000213552
PDE7B	0.635189	3.07751	7.78714	0.00697234	0.0381919
BANCR	0.635183	0.65068	1.3897	0.242933	0.45044
NEK4	0.634849	2.78021	4.25492	0.0433064	0.142247
MFI2	0.634739	8.64801	56.7374	2.48003e-10	4.14043e-08
PDGFRL	0.634706	0.710066	0.932328	0.337987	0.550384
ATP6V1E2	0.63444	3.33281	9.7665	0.00269705	0.0188098
LRRC58	0.634117	7.13241	55.5862	3.37443e-10	5.12686e-08
FAM173B	0.633953	3.57748	10.1368	0.00226827	0.0166254
SH3BGR	0.633545	0.694367	0.970381	0.328391	0.540618
LOXL3	0.63339	1.48566	2.35328	0.130076	0.301822
DMXL2	0.632898	4.57597	17.1964	0.000103651	0.00152474
NUDT6	0.632538	2.41633	4.15258	0.0458177	0.148441
STOX2	0.631527	3.65111	9.00467	0.0038679	0.0245912
PRKACB	0.630728	5.67166	30.7588	6.32109e-07	2.49942e-05
CYLD	0.630702	3.65453	12.4123	0.000804396	0.00764652
LINC01399	0.630118	0.240619	0.607822	0.438557	0.640665
L2HGDH	0.630074	3.40896	6.72273	0.0118443	0.0566174
MELK	0.629108	4.31239	8.43113	0.00509466	0.0302969
SEPSECS-AS1	0.628915	0.941998	1.14232	0.289282	0.501526
LOC283335	0.628868	3.97503	8.99652	0.00388297	0.0246523
RALGAPA1	0.628527	2.98968	5.58503	0.0212449	0.0853265
ATP6V0A4	0.628479	3.56372	7.62958	0.00753432	0.0403867
TMSB4X	0.627962	4.86381	9.13365	0.00363731	0.0236591
CXorf40B	0.62778	2.60373	2.91034	0.0929882	0.241359
TBX18	0.627046	2.61175	3.92804	0.0518976	0.16141
USP31	0.62643	4.56201	19.7671	3.66556e-05	0.000683716
RHEBL1	0.625901	3.78094	9.50238	0.00305411	0.0207646
CXXC4	0.625411	-0.602229	0.418569	0.520277	0.706011
SLC35F6	0.624598	6.47109	42.474	1.42875e-08	1.13047e-06
MOSPD1	0.624389	4.52117	15.9377	0.000175004	0.00231165
STXBP4	0.62226	2.06145	2.2208	0.141202	0.319524
MYHAS	0.62163	3.11237	4.3761	0.0405231	0.13581
OSBPL6	0.621159	2.22522	2.36354	0.129257	0.300649
NFASC	0.620867	1.51603	2.74307	0.1027	0.259264
CEP126	0.62053	0.261245	0.895949	0.347523	0.559916
RAB27A	0.619701	7.18616	54.0226	5.15279e-10	7.33486e-08
SPCS3	0.619644	7.45477	56.5102	2.63475e-10	4.29273e-08
SLC9A3R1	0.619642	4.28616	12.287	0.000850663	0.00797864
RPL17	0.619638	0.843648	1.02466	0.315326	0.527194
C11orf72	0.619406	-0.154131	0.582244	0.44831	0.648975
ISM2	0.618737	2.44098	3.55309	0.0640949	0.186479
XIAP	0.618243	5.33634	24.7184	5.48385e-06	0.000144276
UNC13A	0.617886	0.161351	0.741348	0.392636	0.601095
PSD3	0.617788	3.721	11.185	0.00139911	0.0117225
APLF	0.617544	2.3006	3.20214	0.0783964	0.214998
PDE2A	0.617353	1.73987	2.21173	0.142003	0.320521
ZNF436	0.616983	1.59066	2.21239	0.141944	0.320452
UGT8	0.616176	2.37324	2.95945	0.0903347	0.236711
ZBTB8B	0.616109	1.25808	1.6857	0.198948	0.396605
FNDC3B	0.616078	5.40429	26.0649	3.34075e-06	9.79978e-05
PGAP1	0.615852	2.53397	4.05577	0.0483389	0.154001
DUSP10	0.615329	2.21721	3.01062	0.0876589	0.231616
HIVEP2	0.61519	4.58098	15.4301	0.000216803	0.00274003
ATOH8	0.61511	4.86798	20.2894	2.98158e-05	0.000582657
TMEM64	0.614968	4.45996	13.8708	0.000423289	0.00458112
DHCR7	0.61474	5.08021	14.7541	0.000289141	0.00343892
ETNK1	0.614238	5.63676	29.1922	1.09041e-06	3.88043e-05
MTM1	0.613659	1.46181	1.76662	0.188642	0.383608
C3orf58	0.613369	3.61739	7.06422	0.00997632	0.0499296
DNAJC25	0.613198	5.3451	22.5018	1.26376e-05	0.000289658
CD99P1	0.613165	0.682147	1.21135	0.275294	0.487461
TTC33	0.612479	3.60942	8.80365	0.00425823	0.0264251
FAM161B	0.612422	0.897527	1.24955	0.267925	0.479306
PARPBP	0.611773	4.26234	10.593	0.00183577	0.0142183
VGF	0.611689	7.14146	31.0897	5.64063e-07	2.27696e-05
SDC4	0.611024	3.40787	5.07968	0.0277311	0.10358
AHR	0.610958	4.29928	11.0874	0.0014629	0.0121367
TBL1X	0.610907	6.42169	34.7663	1.63721e-07	8.71655e-06
WNT5A	0.610694	1.24317	1.23837	0.270055	0.481154
LAMA4	0.610451	4.70454	17.2928	9.96151e-05	0.00147922
MAP3K14	0.610334	1.61386	1.62761	0.206764	0.407033
PKD1L1	0.610267	0.958546	1.60764	0.209536	0.410899
HOXA11	0.610255	2.36767	3.84328	0.0544154	0.166409
CACHD1	0.61012	2.38222	3.71805	0.0583818	0.174552
SCD	0.610048	8.73157	94.1986	4.39067e-14	2.19907e-11
DYRK2	0.609566	5.70159	29.4563	9.93954e-07	3.58433e-05
STK26	0.609338	3.04456	5.43544	0.0229772	0.0904047
TUSC3	0.60925	4.08458	10.2499	0.00215195	0.0160247
C7orf13	0.60825	1.24623	1.51094	0.223613	0.42759
RAD51AP1	0.608145	6.3951	33.906	2.17688e-07	1.08627e-05
VPS13A	0.607512	3.76903	6.94785	0.0105753	0.0519281
SYNPO2	0.607415	3.4964	9.49271	0.0030681	0.0208178
WEE1	0.606698	4.27234	12.0132	0.000961693	0.00878714
LOC100652758	0.606165	1.44263	1.59343	0.211536	0.413501
AVPI1	0.605671	5.31172	24.789	5.34201e-06	0.000141094
MARCH8	0.605654	2.86908	7.13859	0.00961232	0.0485486
MSX1	0.605489	4.53411	15.3179	0.000227367	0.00284966
SERINC2	0.604804	2.86127	6.46709	0.0134827	0.0618057
NXPE3	0.604663	4.31957	14.6535	0.000301891	0.00355306
FAM73A	0.604063	5.11111	20.125	3.18136e-05	0.000613717
ESCO1	0.604026	5.28083	22.2143	1.41081e-05	0.000317444
SLC35D1	0.603979	3.941	9.67678	0.00281318	0.0194891
FAM168B	0.603922	6.46418	37.8924	5.94499e-08	3.7708e-06
KLHL15	0.603669	2.84905	3.21841	0.0776611	0.21332
CASC9	0.603517	2.5049	3.93561	0.0516789	0.160997
EIF2AK3	0.6034	3.77033	8.24319	0.00558038	0.0324009
HECTD2-AS1	0.603313	3.28658	7.24937	0.00909582	0.0467158
DNAAF3	0.603062	2.59335	5.12594	0.0270576	0.101554
POLQ	0.602902	3.64102	6.98496	0.0103803	0.0513374
WDHD1	0.602132	5.12206	14.3933	0.000337616	0.00386586
STX1A	0.602069	1.09977	1.54676	0.218268	0.421783
SLC39A8	0.601983	3.8281	6.76681	0.0115837	0.0555683
TANK	0.601789	2.83746	5.16977	0.0264356	0.0999968
GMCL1	0.601159	4.05877	12.3271	0.000835541	0.00788487
RN7SL1	0.60012	2.62573	3.16713	0.0800055	0.217996
TEX2	0.599858	5.08083	18.6382	5.7581e-05	0.000962507
DHCR24	0.599575	8.10913	52.415	8.01184e-10	1.07097e-07
ZDHHC6	0.599306	6.20192	37.9886	5.76555e-08	3.69514e-06
RAB23	0.598968	2.66379	4.12155	0.04661	0.15036
PTGES	0.598545	3.14407	9.13712	0.00363132	0.0236429
SUZ12	0.598422	6.31867	38.7319	4.55501e-08	3.03435e-06
RWDD4	0.598256	5.36087	19.0128	4.95271e-05	0.000866164
LOC101927811	0.597958	0.850473	1.38137	0.244334	0.451768
ITPR2	0.59791	5.67026	13.832	0.000430482	0.00463119
TMEM238	0.597452	0.782982	1.3507	0.249584	0.45814
LINC00685	0.597426	2.03594	2.73418	0.103246	0.260097
TRIM62	0.596686	3.44548	7.81629	0.00687328	0.0377988
CDKN3	0.596642	6.47247	44.3858	8.03446e-09	7.24334e-07
LTBP1	0.596511	3.43175	7.85789	0.00673449	0.0371565
TNKS2-AS1	0.596153	1.13543	1.10153	0.29798	0.510656
STS	0.595959	2.18352	2.96826	0.0898677	0.235863
DCP2	0.595455	4.83002	19.9612	3.39418e-05	0.000645562
HIPK1	0.595449	5.05876	15.4731	0.000212891	0.00270831
ATOX1	0.595003	8.6652	58.0807	1.73806e-10	2.97516e-08
PGAM5	0.594675	5.23602	18.4583	6.19228e-05	0.00101624
EPG5	0.594284	3.74703	8.84107	0.00418256	0.0260169
PBK	0.594258	6.61526	31.2823	5.27996e-07	2.17024e-05
ELK4	0.593228	4.38457	15.1829	0.000240788	0.00297368
SLC8A1	0.593083	3.45063	7.32822	0.00874606	0.04535
PIK3R1	0.592853	4.72993	15.4367	0.000216196	0.0027355
CASP3	0.59277	4.27595	10.8817	0.00160739	0.012954
NCOA2	0.592714	3.23023	6.17595	0.0156448	0.0688687
AMOT	0.5927	3.58317	5.7365	0.0196315	0.0808148
LOC100134368	0.592277	0.503078	0.667069	0.417184	0.622137
DRAM1	0.591608	3.18659	5.92075	0.0178425	0.0756376
ZC2HC1A	0.591086	4.21554	14.5747	0.000312272	0.00365615
ZNF57	0.591013	0.861695	1.09497	0.299411	0.512263
KIAA0391	0.590597	4.09926	12.3968	0.000809957	0.00768635
RNF19A	0.59039	4.60578	21.5267	1.83897e-05	0.000391628
GNG2	0.590153	1.87154	1.8017	0.184372	0.37731
SLC26A4	0.589813	2.4851	3.5306	0.0649199	0.188086
DEPDC1	0.589507	5.93108	36.0247	1.08444e-07	6.13596e-06
RAP2C	0.589244	3.13906	4.06788	0.0480155	0.153249
IFI44L	0.588976	0.531064	1.16682	0.284498	0.496313
BCL2A1	0.588721	1.53549	2.69596	0.105979	0.264844
MYOZ2	0.588435	3.25883	7.72386	0.00719255	0.0390912
TMEM87B	0.588179	4.21102	15.4669	0.000213445	0.00271026
SATB2	0.58816	3.46508	6.69301	0.0120235	0.0573523
DGKE	0.58783	2.84401	3.75859	0.0570645	0.171714
ELMOD2	0.587532	3.88278	11.0836	0.00146539	0.0121433
ENO1-AS1	0.587327	1.14188	1.41908	0.238068	0.44449
ZNF436-AS1	0.587155	1.53629	1.64493	0.204396	0.403794
SLC20A1	0.586825	5.57481	27.1198	2.27895e-06	7.0779e-05
BMPR1A	0.586772	1.45516	1.51614	0.222827	0.426569
CKAP2L	0.585943	6.12322	34.2254	1.95774e-07	1.00282e-05
C1orf226	0.58577	0.475263	0.85197	0.359552	0.571558
SCG2	0.585671	3.26103	8.62853	0.00463191	0.0281532
CFAP61	0.585649	3.23949	4.24174	0.0436212	0.143107
MAPK4	0.585356	2.40604	3.54596	0.0643553	0.186989
MTUS1	0.583866	6.92194	42.0075	1.64698e-08	1.27697e-06
PCP2	0.583727	0.115192	0.703619	0.404773	0.610658
TM7SF3	0.582609	6.51744	32.6196	3.35012e-07	1.50328e-05
NUAK1	0.582201	3.28913	5.73679	0.0196285	0.0808148
INSM1	0.581892	1.14785	1.569	0.215029	0.418032
RAB11FIP2	0.581883	6.11183	26.2537	3.11863e-06	9.18806e-05
NPC1	0.580729	4.23718	10.3655	0.00203955	0.0154515
CHN2	0.580407	3.6421	7.90878	0.00656867	0.0364784
MOCOS	0.58007	4.2906	10.3138	0.002089	0.0156682
RMI1	0.58	3.76002	7.03216	0.0101377	0.0504387
UBE2D1	0.57979	4.05259	6.24241	0.0151208	0.0671304
PIKFYVE	0.579643	5.08559	17.6047	8.76422e-05	0.0013272
SEPT10	0.579443	5.10183	19.0217	4.93511e-05	0.000864476
MED21	0.57916	4.48746	10.2957	0.00210666	0.0157482
FLJ37201	0.579115	0.824397	1.077	0.303375	0.515717
FGGY	0.578988	1.59736	2.03689	0.15851	0.343834
SMURF2	0.578857	2.48966	4.08438	0.0475784	0.152345
RANBP6	0.578768	3.61378	5.70677	0.0199376	0.0817266
PERP	0.578493	6.33	40.0344	3.02707e-08	2.12099e-06
MAFB	0.578363	3.88676	10.0396	0.00237336	0.0172646
PPP1CB	0.577801	6.94787	51.2294	1.11406e-09	1.38214e-07
ALS2CL	0.577317	-0.103362	0.499473	0.48245	0.676655
TMEM167A	0.576984	5.81325	23.701	8.02058e-06	0.000198286
BMP4	0.576975	4.07333	10.3797	0.00202617	0.0153759
FAM102A	0.576519	5.56758	26.7047	2.64759e-06	8.05142e-05
SLCO5A1	0.575531	5.29685	23.3517	9.14954e-06	0.000222135
ZNF510	0.575478	2.15287	3.1367	0.0814339	0.220451
MFAP3	0.575152	4.69415	13.946	0.000409675	0.00447478
PTCD2	0.574972	3.12019	5.03373	0.0284178	0.105402
ZNF221	0.57463	-0.219879	0.364563	0.548245	0.725798
ENTPD7	0.574382	3.86007	7.89234	0.00662177	0.0366542
BMP6	0.574026	0.830621	0.908207	0.344269	0.556701
MARK1	0.573717	2.86115	4.56591	0.0365435	0.126615
TEAD2	0.573537	1.87405	3.24305	0.0767216	0.211477
GCLM	0.573451	6.31706	27.1937	2.21913e-06	6.94661e-05
FHAD1	0.573391	-0.346664	0.329328	0.568118	0.739797
RECQL	0.57309	5.19084	17.5437	8.98625e-05	0.00135778
KCTD7	0.572995	4.22797	11.1152	0.00144439	0.0120422
NIPA2	0.572929	5.93499	26.7194	2.63346e-06	8.0389e-05
RAB3B	0.572351	0.507732	0.911502	0.343402	0.555747
CTTNBP2	0.572343	2.18719	2.90237	0.0934268	0.242265
C1RL	0.572113	0.17619	0.494766	0.484605	0.677835
WWOX	0.57123	1.70493	2.02139	0.160078	0.345804
PILRB	0.570984	0.176695	0.45908	0.50056	0.691215
BRCA2	0.570738	5.25605	9.85122	0.00259199	0.018272
CREB5	0.570576	4.05774	8.20012	0.0056984	0.0328892
PTPRH	0.570396	2.0874	2.67471	0.106991	0.26606
IRAK1BP1	0.570176	1.2662	1.58996	0.212027	0.413863
TMEM241	0.569816	2.55961	3.32311	0.0731053	0.204849
LINC00346	0.569774	0.483559	0.623361	0.432792	0.636157
DBT	0.569613	4.89218	24.9707	4.99427e-06	0.000134269
CD274	0.568909	0.423565	0.336385	0.564012	0.73685
SNORD89	0.5682	-0.200491	0.519553	0.473725	0.669683
TSGA10	0.568116	2.59381	3.9286	0.0518814	0.161397
ZNF561-AS1	0.568006	0.836376	1.29309	0.259971	0.47025
MLLT3	0.567801	3.35662	5.60303	0.021046	0.0847037
SRA1	0.567695	4.44979	9.29724	0.00336538	0.0223636
IL4R	0.567593	2.84054	3.26529	0.0755834	0.209665
RBBP8	0.567348	5.57377	22.5945	1.2198e-05	0.000280057
METTL7A	0.567261	1.21186	1.22766	0.272116	0.483437
SLC5A12	0.566993	0.479222	0.919006	0.341437	0.553504
HIST1H2AM	0.566772	0.814637	0.583147	0.44796	0.648717
ALDH1A1	0.566515	1.44523	1.18219	0.281094	0.492644
GAREM	0.5665	3.11232	4.41324	0.0397091	0.134004
TSTD1	0.566352	0.457644	0.714173	0.401292	0.607962
TMEM9B	0.566191	5.21077	16.5711	0.000134286	0.00189162
CEP112	0.566053	1.64808	1.94758	0.167796	0.357043
TMEM56	0.565979	4.91037	16.5006	0.000138284	0.00193583
MCM8	0.565937	6.43917	25.0366	4.87409e-06	0.000131734
PTPRD	0.56582	1.80945	1.77223	0.187951	0.38278
PSTK	0.565699	1.68235	1.79108	0.185653	0.379116
PWAR5	0.564933	0.458144	0.951195	0.333182	0.545211
ZNF772	0.564892	3.41548	6.50884	0.0131996	0.0609833
FAM102B	0.564235	2.63215	3.75383	0.0572175	0.17206
NAV1	0.564071	5.34437	17.6186	8.71472e-05	0.00132266
LPP-AS2	0.564038	1.71808	1.75949	0.189524	0.384535
MOB1B	0.562744	3.55783	6.39334	0.0139987	0.0635675
SLC26A2	0.562685	6.74587	41.3783	1.99712e-08	1.52583e-06
LOC100288846	0.562628	0.0217337	0.478239	0.491787	0.683786
PA2G4P4	0.562614	0.329742	0.522951	0.472289	0.668561
USP1	0.562287	7.01628	36.9086	8.14737e-08	4.83232e-06
RALGPS1	0.561828	1.14378	0.927992	0.339105	0.551035
PROM1	0.561559	1.78896	2.86883	0.0952987	0.245603
CRHR1-IT1	0.561358	2.12413	2.59379	0.112332	0.274498
FOXP3	0.561225	0.567228	0.870028	0.354544	0.566994
TCTEX1D2	0.560727	1.32078	0.598273	0.442159	0.643626
NSG1	0.560219	2.04833	1.84307	0.179483	0.371693
RPL19P12	0.560076	0.535526	0.623869	0.432606	0.636091
GRIK2	0.559993	2.71822	3.27446	0.0751846	0.208772
SNX10	0.559938	5.41535	21.4185	1.91772e-05	0.000404575
LRRC39	0.559661	0.463436	0.597383	0.442497	0.643877
HES7	0.559369	0.90709	0.924703	0.339956	0.552036
CCNT1	0.559248	5.42828	21.0333	2.22762e-05	0.000456426
KIAA1456	0.559231	0.786483	1.22809	0.272033	0.483437
ZBTB6	0.559127	2.70167	3.14421	0.0810786	0.219989
PKD1L2	0.558886	1.89024	1.6731	0.200614	0.398663
MIR210HG	0.558695	0.230627	0.359762	0.550811	0.727055
MGAT5	0.558488	6.16619	37.3112	7.15863e-08	4.40028e-06
LOC100506844	0.558325	3.91852	9.66763	0.00282532	0.0195331
HSPA13	0.558187	3.95232	7.54	0.00787489	0.041926
WDR25	0.558127	3.46785	7.04914	0.0100519	0.0501778
ITGA1	0.558086	0.789939	1.26618	0.264795	0.475687
CHST2	0.557701	3.55906	6.94523	0.0105892	0.0519588
SNORA33	0.557646	0.311584	0.41679	0.520911	0.706333
TNRC6C	0.557371	4.87131	14.8129	0.000281962	0.00338029
HMMR	0.557356	7.17515	41.0426	2.21454e-08	1.66374e-06
DBF4	0.557244	5.41721	15.8679	0.000180214	0.00237066
ARSJ	0.55714	0.799078	0.789832	0.377565	0.588363
ZNF780B	0.557126	2.89091	4.82895	0.0317073	0.114463
TMEM191A	0.55702	0.134045	0.437394	0.510819	0.69932
FUCA1	0.556608	4.6254	15.6951	0.000193827	0.00251547
DLEU2	0.556474	3.31798	3.93266	0.051764	0.161143
MCF2L2	0.556341	0.0547446	0.471468	0.494941	0.686119
AP1S3	0.556248	3.53341	5.05887	0.0280399	0.104257
LOC101927550	0.556184	0.103065	0.53319	0.468093	0.664647
LOC101929767	0.556084	0.572381	1.02428	0.315416	0.527241
SHCBP1	0.555905	5.86161	23.1878	9.73472e-06	0.000232996
BCAS1	0.555654	-0.0557107	0.305497	0.582432	0.749831
AFF4	0.555513	6.01579	19.1729	4.64497e-05	0.000826499
SYNE1	0.555217	1.50987	2.126	0.149835	0.33119
EXOC5	0.555193	5.8173	28.2298	1.53206e-06	5.06711e-05
USP38	0.554508	4.04843	10.1036	0.00230359	0.0168477
ABCA13	0.554499	-0.026729	0.313088	0.577795	0.74641
XPOT	0.553577	3.71811	3.7387	0.0577066	0.17303
CHD5	0.552949	0.767702	1.17588	0.282369	0.494237
B4GALT6	0.552885	3.35462	3.8012	0.0557145	0.168687
CAMKV	0.552635	-0.422704	0.32838	0.568742	0.740345
RAB10	0.552627	7.39778	55.5628	3.39571e-10	5.12686e-08
GLI3	0.552606	3.89651	10.1727	0.00223063	0.0164296
NPAS2	0.551913	4.41674	10.8438	0.00163558	0.0130953
STYX	0.551821	3.68871	5.8492	0.0185158	0.0775438
MYH14	0.551767	1.3972	1.87869	0.175395	0.367049
ASPHD2	0.551632	1.50985	1.78822	0.185999	0.379606
CDK6	0.551485	6.09392	29.5051	9.7711e-07	3.54248e-05
MAP1LC3B	0.551484	6.42059	25.8586	3.60232e-06	0.000103278
FOXM1	0.551188	6.76897	33.2697	2.69222e-07	1.25541e-05
EXOG	0.551104	2.79361	3.51788	0.0653918	0.189194
LOC645752	0.550813	-0.30251	0.342988	0.560223	0.734075
FXYD6	0.550688	1.89305	1.74831	0.190917	0.38603
USP46	0.550587	3.57986	6.67216	0.0121509	0.0578376
PRADC1	0.550368	3.64443	5.09639	0.0274857	0.102876
RAD51D	0.550078	2.92158	3.6285	0.061411	0.181126
MAGI1	0.549917	1.52806	1.93056	0.169638	0.359337
KCTD21-AS1	0.549465	0.773315	0.928091	0.339079	0.551035
CPB2	0.549419	-0.187993	0.264182	0.609078	0.769053
FBXL2	0.54889	1.18054	1.12334	0.293286	0.505495
LOC100132057	0.548583	-0.141647	0.319783	0.573767	0.74356
ZNF770	0.548546	5.842	28.9689	1.17953e-06	4.13234e-05
STOM	0.548508	6.73641	39.9413	3.11623e-08	2.16559e-06
LGALS3	0.547931	7.82286	36.2235	1.01665e-07	5.80093e-06
TSPAN5	0.547592	4.1696	7.90724	0.00657362	0.0364784
TMEM236	0.547557	-0.267958	0.336797	0.563775	0.736819
UBE2W	0.547008	3.07132	3.94283	0.0514713	0.160712
CNTFR	0.546596	0.195247	0.497536	0.483211	0.676841
ZBTB26	0.546522	1.01442	0.933745	0.337623	0.550002
EIF1AY	0.546187	4.6212	11.7633	0.00115986	0.0101257
PIAS2	0.546109	3.29501	5.95094	0.0175662	0.0747711
SLX4IP	0.545761	3.16231	5.94704	0.0176016	0.0748747
TARID	0.545228	-0.0198134	0.349548	0.556506	0.731211
PANK1	0.545136	3.52649	6.06124	0.0165948	0.0719961
CABLES2	0.544866	2.3349	1.66433	0.201782	0.400279
CLPTM1	0.54475	4.85086	14.4399	0.000330909	0.00380518
PKNOX1	0.544158	4.54933	13.3527	0.000530727	0.00546612
EFCAB14	0.543436	6.03654	28.6172	1.33542e-06	4.51472e-05
MMD	0.542914	3.00912	3.42086	0.0691161	0.196687
SEMA4A	0.542356	1.2104	1.37553	0.245323	0.45284
TNNI3	0.541701	1.04779	0.980299	0.32595	0.537999
C11orf1	0.541434	3.40426	6.90708	0.0107941	0.0527913
LINC00963	0.54135	1.16023	1.06431	0.306217	0.518479
C14orf37	0.5409	1.91863	2.4997	0.118926	0.28579
CEP97	0.540852	4.32476	9.73979	0.0027311	0.0189788
SHTN1	0.540805	7.73491	39.0352	4.13951e-08	2.81299e-06
TP73	0.540426	2.99203	3.2546	0.0760518	0.210489
LINC00662	0.540362	2.50066	3.30814	0.0737382	0.205813
UPP1	0.540066	6.52261	23.9835	7.21333e-06	0.000180976
USP37	0.539788	5.24093	15.1716	0.000241949	0.00298529
NCAPD3	0.539063	3.9845	5.10339	0.0273837	0.102551
RGL1	0.538965	3.86773	7.09598	0.00981912	0.0493437
PTK6	0.538885	-0.316762	0.242025	0.624592	0.780914
ETV6	0.538699	5.10806	18.2395	6.76593e-05	0.00108665
TP53I3	0.538691	3.57958	6.47001	0.0134627	0.061735
GEM	0.538462	-0.429372	0.205497	0.651893	0.800524
ZNF271P	0.538421	5.19061	17.8674	7.87192e-05	0.00122218
LINC01291	0.538241	-0.187428	0.272043	0.603811	0.764903
SELM	0.537938	3.1064	5.25691	0.0252438	0.0966511
SLC36A4	0.537889	2.55398	2.4556	0.122165	0.290955
APOL2	0.537862	3.90337	8.2268	0.00562499	0.0325768
SRGAP3	0.537743	-0.092533	0.391039	0.534035	0.715876
RBPMS2	0.537336	3.06407	4.0561	0.04833	0.154001
LINC01537	0.5369	-0.179935	0.185762	0.668111	0.811257
DNAJC24	0.536619	2.70837	3.50831	0.0657493	0.190107
ABHD4	0.536615	3.42766	5.96472	0.0174416	0.0743813
PRDM7	0.536597	1.76563	1.31794	0.255346	0.465033
IL18BP	0.536179	0.597834	0.667155	0.417154	0.622137
WHAMMP1	0.536148	0.968032	0.905049	0.345103	0.557367
BICD1	0.536096	4.19396	6.3742	0.014136	0.0639334
FANCC	0.535917	2.9016	3.09017	0.0836723	0.224995
FLVCR1	0.535881	4.11291	6.91267	0.0107638	0.0526753
FCGRT	0.535835	1.50679	1.33606	0.252138	0.461327
AADAT	0.535575	2.20052	1.87885	0.175377	0.367049
OPHN1	0.535101	3.81162	6.40996	0.0138806	0.0632011
CENPO	0.535057	4.8369	9.90783	0.00252418	0.0179844
JADE2	0.534967	4.18176	13.8989	0.000418139	0.00453812
CNOT6	0.534823	5.51622	17.802	8.0849e-05	0.00124951
ARC	0.534809	1.11375	1.18932	0.279662	0.491791
HSH2D	0.534761	2.95154	3.49007	0.0664364	0.191561
LOC100505942	0.534468	1.418	1.69122	0.198224	0.395892
SLC39A14	0.534271	5.03433	10.6949	0.00175158	0.0137313
KLHL42	0.534156	6.63179	25.5023	4.1052e-06	0.000114937
CYP4F35P	0.533586	-0.0917871	0.626477	0.431855	0.635355
ACSL1	0.533529	6.0445	17.2097	0.000103084	0.00152184
C16orf89	0.533504	0.935878	0.821808	0.368141	0.579352
ING2	0.533383	5.22841	13.7197	0.000452053	0.0048186
LINC01063	0.533332	0.54724	0.5722	0.452234	0.65208
HOXA-AS2	0.533247	-0.788438	0.123175	0.726973	0.849813
HELZ	0.53278	5.62196	16.3392	0.000147912	0.00203688
MCFD2	0.532597	7.16788	43.5601	1.02883e-08	8.5882e-07
CHIC1	0.532279	3.00026	5.79958	0.0189985	0.0788087
FAM135A	0.531735	3.59576	5.57935	0.021308	0.0854532
CDK8	0.531715	1.8792	1.40573	0.240264	0.447155
IGFN1	0.531414	3.14748	4.99097	0.0290733	0.107353
C1QTNF6	0.531252	0.761445	0.893635	0.348142	0.5604
FLJ27354	0.531221	1.53335	1.41559	0.238639	0.444997
FOXD1	0.530912	3.60218	4.80604	0.0320999	0.115203
ANK2	0.530785	4.92043	13.0443	0.000607813	0.00610824
SELT	0.530766	5.75465	23.7935	7.74649e-06	0.00019292
LOC286437	0.530348	0.977928	0.956063	0.331958	0.544069
ZNF778	0.529931	1.68308	1.46979	0.22995	0.435642
PLAUR	0.529892	3.20544	5.77946	0.019198	0.0793927
PODXL	0.52931	-0.702226	0.16982	0.68202	0.820402
CXorf23	0.529238	5.3659	17.9767	7.52881e-05	0.00118111
LINC00326	0.528796	-0.445937	0.146399	0.703439	0.834366
FAM184B	0.528762	-0.683171	0.141714	0.707948	0.837663
PHF6	0.528314	6.00402	28.9455	1.18927e-06	4.1557e-05
PRKAR2B	0.527899	4.05557	6.5765	0.012754	0.0595387
CDCA2	0.527762	5.35069	18.4708	6.16089e-05	0.00101232
RAB31	0.527576	7.47622	50.1463	1.51028e-09	1.73081e-07
DICER1	0.527476	6.38561	19.6051	3.90918e-05	0.000716311
ALG10	0.525252	1.93498	1.78552	0.186327	0.380149
GAP43	0.525045	0.96562	1.13949	0.290009	0.502085
HYAL1	0.52473	-0.25467	0.24644	0.621338	0.778645
TGFBR1	0.524641	5.2611	17.7076	8.40289e-05	0.00129128
C5orf34	0.52439	2.64242	2.55221	0.115194	0.27952
KIAA1656	0.524389	-0.122317	0.240831	0.625329	0.781221
LYRM1	0.524366	3.56382	7.04374	0.0100791	0.050258
LRIG1	0.524166	2.72593	3.46964	0.0672155	0.193066
LYRM7	0.523894	6.72729	33.6606	2.36232e-07	1.14912e-05
GPR155	0.523796	2.04103	2.34883	0.130433	0.302443
IDE	0.523781	4.29695	8.77611	0.00431484	0.0266558
TIAM1	0.52363	2.15605	1.34474	0.250619	0.459356
TAB3	0.523512	4.3461	10.3497	0.0020545	0.0155106
CYCS	0.523482	7.73921	40.8037	2.38412e-08	1.7522e-06
CNOT4	0.52337	4.07356	6.67038	0.0121619	0.0578478
EVL	0.523174	3.73153	5.42343	0.0231226	0.0907797
NAPB	0.523072	3.38595	3.7376	0.0577424	0.173071
ONECUT2	0.52291	5.47053	15.164	0.00024273	0.00299219
ZMPSTE24	0.522844	5.28153	16.2075	0.000156281	0.00211762
ISG15	0.522797	2.85236	3.37788	0.0708399	0.200537
ZNF823	0.522352	-0.476349	0.126617	0.723166	0.84758
RRAS2	0.522046	3.60302	6.1236	0.016071	0.0703785
UTP14C	0.522043	4.01412	6.56284	0.0128427	0.0598455
FAM72B	0.521795	-0.398685	0.140482	0.709116	0.838305
CD24	0.52155	-0.428069	0.195007	0.660359	0.805887
TMEM51	0.52111	5.83515	15.9819	0.000171785	0.00228422
LINC01504	0.520699	0.773431	0.573201	0.45184	0.652041
FAM167B	0.520623	4.29209	9.33268	0.00330933	0.0221545
NIPA1	0.520501	3.5095	6.52236	0.0131092	0.0607526
NUDT11	0.520197	3.94541	9.8174	0.00263342	0.0184804
CSAG4	0.519953	0.801921	0.691843	0.408711	0.614452
LOC642846	0.519799	0.954468	0.938167	0.33649	0.549065
EHHADH	0.519667	2.65105	3.59397	0.0626241	0.183617
GMFB	0.519651	5.47659	18.2488	6.74051e-05	0.00108514
TMEM245	0.519635	5.86229	26.4778	2.87457e-06	8.54346e-05
EID3	0.519584	-0.20653	0.160212	0.690329	0.826207
ERICH2	0.519478	1.26728	1.22018	0.273569	0.485113
LIMS1	0.519329	6.99912	30.6948	6.46217e-07	2.54775e-05
FAM122C	0.518812	1.12887	1.11281	0.295541	0.508216
DOCK4	0.518783	2.53012	2.39046	0.127137	0.297952
GPATCH11	0.518635	7.02268	32.4054	3.60168e-07	1.5854e-05
NMRK1	0.51859	0.0334387	0.383009	0.538325	0.719129
KCNIP3	0.518206	3.65422	6.76069	0.0116196	0.0556809
CEP128	0.517955	3.75542	5.38301	0.0236195	0.0922606
CPAMD8	0.517544	-0.40614	0.459796	0.500493	0.691194
TMEM38A	0.516643	2.0395	1.4765	0.228902	0.434325
ENDOD1	0.516357	5.13428	14.0876	0.000385287	0.00426072
PTCH1	0.51585	2.32758	2.94028	0.0913604	0.238778
GNB4	0.515176	6.54443	30.6761	6.50409e-07	2.55682e-05
YAF2	0.514982	5.24212	12.5043	0.000772084	0.00738796
SRGAP2B	0.514946	0.902149	0.770529	0.383422	0.593455
SEPSECS	0.514926	2.81721	4.11347	0.0468187	0.150602
TMEM86A	0.514921	1.13087	0.892648	0.348406	0.560559
MEX3D	0.514658	2.75082	3.05364	0.0854776	0.227766
RNF145	0.514462	6.50419	33.3342	2.63467e-07	1.24355e-05
TTLL7	0.51431	4.54139	9.74071	0.00272992	0.0189788
AGPAT5	0.514227	5.65116	18.536	6.00084e-05	0.00099326
IL17RC	0.513684	0.704595	0.817939	0.369263	0.580187
SGCB	0.513618	3.46312	5.61432	0.0209222	0.0844064
HEY1	0.513351	5.43885	12.0578	0.000942611	0.00865372
C2orf69	0.512933	5.47603	18.8815	5.2209e-05	0.000893699
IPPK	0.512792	4.07397	6.80504	0.0113626	0.0548188
OXNAD1	0.512732	3.83954	5.9624	0.0174625	0.0744276
PLCL1	0.512695	0.109025	0.523125	0.4724	0.668578
ANKRD13C	0.512476	3.79978	7.87507	0.00667802	0.036875
DCUN1D4	0.512217	4.37739	10.082	0.00232691	0.0169642
CCNYL1	0.512192	4.83837	10.8117	0.00165988	0.0132116
TMEM30A	0.512151	6.1589	29.1428	1.1095e-06	3.93801e-05
WSCD1	0.512066	-0.0261836	0.141494	0.708077	0.837663
WDR17	0.510991	1.51434	1.64735	0.204068	0.403274
SPRR2F	0.510901	-0.476369	0.135592	0.714082	0.841406
RAP1GAP2	0.510766	4.11699	10.4144	0.00199384	0.0152331
FOXN2	0.510518	4.15616	8.18104	0.00575151	0.0331251
SLC35G1	0.510279	1.98407	1.5351	0.219991	0.423962
HMGCS1	0.510102	7.80528	41.092	2.18109e-08	1.64776e-06
TACC2	0.510061	2.44465	3.2412	0.0766434	0.211391
CALU	0.510032	8.53613	50.5599	1.34412e-09	1.58057e-07
CCDC121	0.510031	2.89215	3.22457	0.0773845	0.21287
UGCG	0.509895	7.90848	50.279	1.45475e-09	1.68142e-07
PLEKHO2	0.509861	5.16857	14.0931	0.000384366	0.00426072
HEATR3	0.509772	2.39917	1.44207	0.234345	0.440329
KIAA1161	0.509693	1.30107	0.831655	0.365305	0.576432
HSPA4L	0.50885	1.67522	1.14796	0.288387	0.500559
TRIM36	0.508839	0.70253	0.551781	0.460379	0.659073
PEG10	0.508803	7.10363	31.3726	5.11904e-07	2.12999e-05
RNF168	0.508658	5.97171	20.2411	3.03894e-05	0.000591303
APBA1	0.508526	0.166964	0.474067	0.493675	0.685277
PCMTD1	0.508435	3.47901	5.78524	0.0191404	0.0792032
MYO15B	0.508376	-0.212068	0.53702	0.466818	0.66359
DSCC1	0.508327	4.46721	9.15535	0.00359996	0.0234953
ITFG1	0.507843	4.55643	13.0596	0.000603728	0.00607456
DISP2	0.507325	1.45457	1.15477	0.286692	0.498769
DCK	0.507261	3.13308	4.36903	0.04068	0.136235
RUNDC1	0.506871	4.69907	9.85047	0.00259291	0.018272
C19orf57	0.506732	2.46888	2.24856	0.138783	0.316219
LENG9	0.506335	1.26416	1.13146	0.291565	0.503942
NMNAT2	0.506236	0.929579	0.63355	0.429075	0.6337
RDH11	0.50611	7.39275	38.5828	4.77473e-08	3.13139e-06
ERGIC2	0.505955	6.25425	20.3195	2.9464e-05	0.000579131
CREM	0.505944	7.2733	30.5814	6.7203e-07	2.59653e-05
ITFG1-AS1	0.505941	0.51212	0.709732	0.402751	0.609082
ERO1A	0.505695	5.94486	23.2308	9.57744e-06	0.000230866
LOC101927166	0.505584	-0.437248	0.138365	0.711214	0.839465
SPA17	0.505272	1.69416	1.47996	0.228364	0.433581
C18orf65	0.504942	-0.476851	0.112378	0.738654	0.857262
PTGFRN	0.504773	5.96095	19.8183	3.59188e-05	0.000671826
MCM10	0.504591	5.78008	11.8323	0.00104322	0.00936753
IKZF2	0.504569	1.2233	1.65758	0.202687	0.401544
CSGALNACT1	0.504427	2.14507	1.71705	0.194878	0.391755
PIH1D2	0.504373	0.288667	0.558991	0.457476	0.656388
EOGT	0.504217	3.19054	4.54956	0.0368691	0.127452
COL11A2	0.504146	2.23525	2.18156	0.144704	0.324172
TANC2	0.503988	3.07589	4.59092	0.0360513	0.125359
ST8SIA1	0.502885	3.09324	3.70676	0.0587547	0.17531
FMR1-AS1	0.502636	0.171556	0.42936	0.514712	0.702083
IGDCC4	0.502531	0.195643	0.659156	0.419946	0.624469
KIAA1522	0.502462	2.46759	2.55345	0.115108	0.279462
SSBP2	0.502205	0.871174	0.816408	0.369709	0.58055
THAP9-AS1	0.50215	3.95952	6.24103	0.0151315	0.0671558
TRPV1	0.501767	1.88938	1.41306	0.239054	0.445464
FAM122B	0.501692	4.04937	7.37218	0.00855725	0.0446399
ITPRIPL2	0.50075	6.58905	35.2468	1.39801e-07	7.59251e-06
SENP1	0.500709	4.79433	11.7241	0.00109541	0.00971659
HAUS2	0.500682	4.92289	11.4575	0.00123596	0.0106322
SGK494	0.50056	1.63793	1.64475	0.20442	0.403794
BAG4	0.500499	4.53922	11.7021	0.00110638	0.00978519
SYTL2	0.500478	5.57072	17.6713	8.52867e-05	0.00130026
FAM91A1	0.499512	5.97423	22.7201	1.16274e-05	0.000270599
SH3RF1	0.499498	3.5413	5.44134	0.0229061	0.0901775
TTC39A	0.499354	6.65034	25.0457	4.85776e-06	0.000131734
PARP4	0.49874	2.82263	2.13276	0.1492	0.330187
LINC00888	0.498715	4.69735	11.9419	0.000993009	0.00900482
ZNF107	0.498684	2.5941	2.99338	0.0885508	0.233289
MTHFD2	0.498566	7.10118	25.4263	4.2216e-06	0.000117466
BRE-AS1	0.49772	1.21199	0.607938	0.438514	0.640665
NNT-AS1	0.49758	6.97833	34.5649	1.74968e-07	9.24253e-06
DNMBP	0.496802	3.14292	3.45186	0.0679015	0.194108
ANKRD52	0.496781	5.54944	14.5593	0.000314345	0.00366656
RHPN1	0.496588	2.20868	1.84949	0.178737	0.371014
IFI6	0.4958	6.60466	20.146	3.15504e-05	0.000609508
LCLAT1	0.495794	5.35945	13.066	0.000602015	0.00606183
ZRANB1	0.494879	5.91825	22.6825	1.17955e-05	0.000273602
ZNF891	0.494685	0.388245	0.615053	0.43586	0.639
SPTSSA	0.49452	5.20869	13.3472	0.000532004	0.00547511
RPS4Y1	0.493886	6.92961	25.9988	4.14373e-06	0.000115776
FLJ37035	0.493825	0.172646	0.519296	0.473834	0.669706
OLMALINC	0.493803	1.55421	1.18385	0.28076	0.492556
PTP4A2	0.493626	8.79132	48.191	2.63641e-09	2.76373e-07
SNAR-C3	0.49315	8.20275	5.80684	0.018927	0.0786569
FLT3LG	0.492712	2.57029	3.28562	0.074702	0.207603
RAPGEF5	0.492706	2.81128	2.9192	0.0925034	0.240423
BMPR1B	0.492211	2.14124	2.42816	0.124232	0.293429
METTL7B	0.492114	2.78842	4.31331	0.0419404	0.139078
EMILIN1	0.49204	3.7033	7.42853	0.00832144	0.0436674
PVRL3	0.491681	4.9878	13.6198	0.000472189	0.00498471
ARNTL	0.491571	2.08336	1.28089	0.262067	0.472713
MBNL1	0.491385	7.19274	39.6496	3.41358e-08	2.35519e-06
NDRG4	0.491137	1.85817	1.70391	0.196571	0.393696
VASH2	0.490515	2.21724	2.19128	0.143827	0.322764
HIST1H2BC	0.490315	0.842806	0.492852	0.485269	0.678131
TATDN2	0.490135	4.79149	12.2405	0.000868513	0.00811023
DNAJB14	0.490093	5.42395	21.0985	2.17174e-05	0.00044769
MVP	0.489759	2.27474	2.5178	0.117624	0.283738
NFE2L1	0.489664	6.32883	25.6485	3.89063e-06	0.0001103
SELPLG	0.489501	0.88734	0.584758	0.447337	0.647958
ANKAR	0.488801	1.07401	0.967744	0.329044	0.541124
TYW1B	0.488507	0.674341	0.502864	0.480886	0.675218
SACM1L	0.488282	5.80208	20.8707	2.37354e-05	0.000478352
HEATR5A	0.488088	5.91703	21.3431	1.97464e-05	0.000414889
PRKRIR	0.487479	4.32291	10.0035	0.00241376	0.017502
YBX3	0.48726	7.00354	43.0392	1.20377e-08	9.80637e-07
ZBED8	0.486946	1.67505	1.2826	0.261751	0.472459
CEP83-AS1	0.486783	-0.310362	0.227193	0.635279	0.78772
SEL1L	0.486765	5.66316	13.5374	0.000489486	0.00513922
FHOD3	0.486642	2.99345	3.14063	0.0812479	0.220227
TSTD3	0.486501	1.90585	1.70952	0.195846	0.393
ERRFI1	0.486433	2.53802	2.62573	0.110189	0.270975
NPAT	0.486411	4.67968	10.3193	0.00208369	0.015663
KBTBD6	0.486177	5.47886	15.1869	0.00024038	0.00297135
TRIM68	0.486085	1.92357	1.61628	0.208332	0.40919
ZNF425	0.486071	-0.345291	0.261365	0.610989	0.77089
BBX	0.485603	7.16148	32.77	3.18443e-07	1.44024e-05
ADCY1	0.485536	4.9263	12.5031	0.000772504	0.00738796
ARHGAP18	0.485464	5.7902	18.9078	5.16597e-05	0.00088845
TRIM37	0.485266	4.91637	11.4249	0.00125438	0.0107497
SH3KBP1	0.485228	7.3845	37.561	6.60837e-08	4.1182e-06
DDAH1	0.485186	4.8378	10.7679	0.00169365	0.0134239
LINC01023	0.484909	0.341115	0.573259	0.451817	0.652041
RABL3	0.484759	2.82627	3.09521	0.0834264	0.224605
SCARA3	0.484742	0.330329	0.815932	0.369962	0.580664
DNASE1	0.484588	2.23856	2.33083	0.13189	0.304931
ASF1B	0.484459	5.76458	10.9177	0.00158109	0.0127941
SCLT1	0.484348	4.91581	13.4724	0.000503605	0.00524222
C4orf46	0.483113	3.6117	4.95632	0.0296163	0.109039
ZNF703	0.483027	7.10963	28.4188	1.43264e-06	4.79546e-05
ANKIB1	0.483021	4.62836	12.3072	0.000843027	0.00793337
CNIH2	0.482527	1.62128	0.967323	0.329148	0.541206
ZNF717	0.481936	3.04735	3.78892	0.0561	0.169453
LYRM5	0.481689	3.01177	3.56805	0.0635522	0.185339
DBI	0.481665	8.95782	40.9016	2.31304e-08	1.71864e-06
THUMPD1	0.481434	6.19066	27.6383	1.89186e-06	6.06708e-05
YY2	0.481424	2.89692	3.96301	0.0508957	0.15969
SAMD8	0.481025	3.01579	2.63343	0.109679	0.270065
IMMP1L	0.481022	3.65951	3.9624	0.0509131	0.159707
G3BP2	0.480984	6.92033	28.5253	1.37956e-06	4.65233e-05
SYNJ2	0.4807	4.06843	5.24766	0.0253675	0.0969463
ZNF367	0.480697	3.52767	4.52554	0.0373531	0.128418
IFI35	0.480512	3.16445	3.23232	0.077038	0.212047
JDP2	0.479983	2.77805	2.44983	0.122597	0.291367
GALNT1	0.479824	6.54769	33.4561	2.52933e-07	1.20855e-05
ZNF385A	0.479786	2.0229	1.2391	0.269916	0.481025
CEP55	0.479759	7.24164	32.3979	3.6109e-07	1.5854e-05
SFXN1	0.479691	5.59498	16.9304	0.000115684	0.00167315
UBE2V2	0.479606	6.61021	24.9513	5.03032e-06	0.00013497
EIF4E	0.479386	5.5264	14.0299	0.000395032	0.00433957
PSCA	0.479213	0.16602	0.461854	0.499273	0.690213
STX3	0.479155	6.49704	22.2909	1.36997e-05	0.000311363
BAIAP2L2	0.47908	-0.288326	0.365232	0.547807	0.725735
SLC35F2	0.478967	4.09751	6.77077	0.0115606	0.0555165
SDC3	0.478962	7.06445	27.8682	1.74262e-06	5.67844e-05
MIB1	0.478952	5.41052	13.0075	0.000617742	0.00616097
ABCA9	0.478928	0.826314	0.747208	0.390674	0.599805
GKAP1	0.478865	1.41688	1.29326	0.259797	0.469998
SYNJ2BP	0.478782	5.78135	18.5008	6.08659e-05	0.00100254
TEFM	0.47876	2.78912	2.29038	0.135228	0.310685
INSIG1	0.478733	5.58782	14.808	0.000282549	0.00338134
MUC4	0.478591	0.582229	0.608524	0.438391	0.640665
OSBPL10	0.478366	4.124	6.88435	0.010918	0.0532053
FZD1	0.478075	0.502617	0.562941	0.455899	0.655393
RNF38	0.477967	3.04976	4.57612	0.0363415	0.126012
GSTCD	0.477866	3.11386	3.82436	0.0549954	0.16736
TRPC1	0.47769	1.69671	1.51849	0.222473	0.426423
ZNF786	0.47752	1.48806	1.24677	0.268453	0.479919
MAP9	0.477464	6.15679	18.3585	6.44729e-05	0.00104666
KLF4	0.477138	0.293875	0.434748	0.512095	0.700125
MERTK	0.476703	4.48874	11.6844	0.00111526	0.009838
FAM111A	0.476658	4.30118	9.10406	0.00368891	0.0238787
ITGAE	0.476554	4.2694	5.56094	0.0215141	0.0860756
GSKIP	0.476549	3.77534	5.29995	0.0246764	0.095098
SLC2A13	0.476394	2.92113	2.29728	0.134653	0.309783
LHX4	0.476341	-0.568458	0.0812854	0.776572	0.880384
ATP6V0E1	0.476313	7.19159	23.6299	8.23812e-06	0.000202185
BHLHE40	0.476216	3.1767	4.10952	0.0469211	0.150787
CCDC107	0.476049	1.94139	1.44418	0.234007	0.439954
C1orf115	0.475864	1.85058	1.50407	0.224655	0.428856
ARAP2	0.475733	2.00133	1.79383	0.185319	0.378618
ZNF267	0.47573	5.30241	8.77177	0.00432382	0.0266748
CENPN	0.475315	6.60431	26.5995	2.75036e-06	8.29486e-05
C9orf40	0.475266	3.90786	5.278	0.024964	0.095797
MLEC	0.474883	7.81779	48.7186	2.26615e-09	2.45161e-07
CATSPER2P1	0.474447	0.605664	0.48422	0.489101	0.68143
CLTCL1	0.474356	1.6182	1.38615	0.243529	0.451107
DR1	0.47417	6.05608	26.5884	2.76152e-06	8.29705e-05
FAM210A	0.473523	6.53336	31.6909	4.59143e-07	1.94639e-05
GRK5	0.473147	3.70817	5.65897	0.0204403	0.0831823
CEBPB	0.473037	5.90793	10.719	0.0017322	0.0136576
NOTCH2	0.472299	5.76561	10.9824	0.00153485	0.0124959
PDGFA	0.472091	3.10161	3.72202	0.0582515	0.174278
SPHK1	0.472046	1.16148	1.08274	0.302103	0.514202
MGAT2	0.471576	3.20369	3.04642	0.0858394	0.228415
ERI1	0.471475	3.8622	6.30495	0.0146447	0.065562
VANGL1	0.470602	4.89306	11.5566	0.00118164	0.0102827
MYOF	0.469855	3.09232	5.65039	0.0205321	0.08343
TUB	0.469842	2.56444	1.77739	0.187318	0.381779
PTGES3L	0.468901	1.01439	0.890285	0.34904	0.561185
GOLIM4	0.468817	7.14201	24.8745	5.17549e-06	0.000137742
CBFB	0.468636	5.75333	18.1854	6.91615e-05	0.00110291
CHCHD6	0.468336	6.53547	21.0369	2.22448e-05	0.000456426
MPPE1	0.467712	3.75789	6.97143	0.010451	0.0515609
FKTN	0.466877	4.1711	9.54455	0.00299395	0.0204172
CDKN2AIP	0.466835	2.87011	2.73701	0.103072	0.259802
PPM1B	0.466586	5.02427	11.1124	0.00144622	0.01205
IQGAP2	0.466407	3.38588	3.07309	0.0845113	0.225948
VCPIP1	0.465619	3.45546	4.73066	0.0334287	0.118514
CDKN2D	0.465617	3.73997	5.58632	0.0212305	0.0852942
MEF2A	0.465549	5.72139	19.2319	4.53659e-05	0.000815285
HEG1	0.465509	5.26949	11.5305	0.00119571	0.0103851
ATP1B3	0.465442	8.69499	47.75	2.99365e-09	3.01939e-07
C10orf35	0.465276	1.85061	1.72784	0.193499	0.390031
SLC16A7	0.465272	5.21019	12.51	0.000770133	0.00738094
NR0B1	0.465076	-0.603083	0.0738266	0.786874	0.886238
LOC644656	0.46461	2.1701	2.46995	0.121101	0.289133
HNF4A	0.464594	-0.9683	0.075946	0.784148	0.885218
DAP	0.464495	6.57395	29.9466	8.37571e-07	3.09654e-05
PM20D2	0.46417	4.94791	12.025	0.000956619	0.00875854
C1D	0.463808	3.92244	4.41747	0.0396175	0.133836
PGRMC1	0.4634	5.00096	8.70941	0.00445523	0.0273234
SNAR-G1	0.46315	7.52991	10.6642	0.00177648	0.0138703
PXMP4	0.463051	3.64449	5.90294	0.0180076	0.0761227
DCLRE1A	0.462967	2.36009	1.59952	0.210676	0.41259
LINC00623	0.462538	1.10852	0.660164	0.419592	0.624287
FAAP24	0.462536	3.17038	4.2117	0.0443484	0.144723
C15orf65	0.46245	0.303536	0.293816	0.589717	0.754969
MKLN1-AS	0.462251	-0.167687	0.27304	0.603151	0.764639
DSG2	0.462192	4.62674	9.17741	0.00356239	0.0233629
RFK	0.461746	5.55783	11.2304	0.0013704	0.0115392
CYP1A1	0.461683	2.83963	2.99897	0.0882604	0.23272
RUNDC3B	0.461661	-0.383331	0.293049	0.590334	0.755339
GABPB2	0.461557	2.46493	3.25338	0.0761053	0.210551
SHOX2	0.461506	5.36515	15.0634	0.000253357	0.0030894
NR3C2	0.461062	-0.141795	0.328966	0.568331	0.739939
ALCAM	0.460796	3.06662	3.29344	0.0743656	0.207069
PTK2	0.460764	4.48666	9.66776	0.00282515	0.0195331
SLC38A3	0.459036	-0.289087	0.211952	0.646842	0.79752
LACTB	0.458464	4.8257	9.34203	0.00329471	0.0220894
DNAJC3	0.457855	6.64005	20.4028	2.85143e-05	0.000562919
ZBTB38	0.457743	6.10121	19.2235	4.5518e-05	0.000815285
BATF	0.45774	3.25378	2.66012	0.107932	0.267223
SH3BP5	0.457577	4.88154	10.2241	0.00217789	0.0161379
HILS1	0.457505	3.65771	4.40651	0.0398552	0.134271
LOC101926940	0.457474	3.47572	3.87984	0.0533136	0.164115
LPIN2	0.456976	3.95984	6.60351	0.0125806	0.0590719
ASRGL1	0.456794	6.22429	19.1398	4.707e-05	0.000834243
LDLR	0.456486	5.23515	9.74482	0.00272466	0.0189632
GUCA1B	0.456394	-0.0557201	0.280173	0.598467	0.760913
ZNF501	0.456129	0.437392	0.48035	0.490836	0.683019
SP2	0.455868	3.41085	3.53881	0.0646173	0.187555
EHD3	0.45586	2.84313	3.31898	0.0732793	0.205124
PABPC3	0.455788	0.221256	0.412891	0.52286	0.707489
AAK1	0.455673	5.88326	13.0397	0.000609047	0.00611444
CBLL1	0.455665	4.67854	9.80822	0.00264477	0.0185216
ZBTB10	0.455181	5.2588	13.1029	0.000592311	0.00596857
PREX1	0.455176	2.66585	3.18942	0.078977	0.215933
SPDL1	0.455079	6.4077	18.8268	5.33707e-05	0.000907838
NMNAT1	0.454189	3.25271	5.16856	0.0264525	0.100033
CASC5	0.453917	4.91867	7.27081	0.00899931	0.0463257
ZNF714	0.453143	3.92073	5.69123	0.0200995	0.0820933
LSAMP	0.453104	4.477	7.07559	0.00991974	0.0497385
MAF	0.452501	2.66458	2.37583	0.128284	0.299497
PEA15	0.452444	7.48942	19.6912	3.77766e-05	0.000696934
MCU	0.452264	4.37105	4.63028	0.0352909	0.123286
RTKN2	0.452004	3.86387	4.54515	0.0369574	0.127581
PRNP	0.451831	5.35501	10.8251	0.00164974	0.0131696
KIAA1211	0.451739	3.4523	4.8404	0.031513	0.114005
CCDC117	0.451672	5.55587	11.512	0.00120574	0.0104387
RHBDD1	0.451527	2.55403	2.08491	0.153765	0.336794
ZHX1-C8orf76	0.451437	1.99413	1.30421	0.257811	0.467532
ZFP90	0.451313	2.377	2.65842	0.108042	0.267397
RTN4	0.451087	9.25782	51.0869	1.15936e-09	1.41243e-07
PAX8-AS1	0.450996	4.5465	8.6227	0.00464491	0.028218
RNF34	0.45059	5.74975	13.5045	0.000496577	0.00519811
SCYL2	0.450435	5.6366	13.9404	0.00041068	0.00447873
CDC14B	0.450268	2.71848	2.67773	0.106797	0.265773
NICN1	0.45022	2.6643	2.59896	0.111982	0.274162
LAMTOR5-AS1	0.449896	0.72763	0.70499	0.404319	0.610155
TMEM229B	0.449851	5.22983	11.4316	0.00125057	0.0107307
PYROXD1	0.44985	3.43402	4.48224	0.0382433	0.130564
STK17A	0.449761	4.71992	9.07366	0.00374271	0.0240739
CGGBP1	0.449624	6.23918	19.9302	3.4361e-05	0.000650789
MYLPF	0.449446	0.885249	0.530438	0.469148	0.665648
ELK3	0.449369	4.72552	8.52597	0.00486656	0.0292621
PACS2	0.449161	3.91075	5.29291	0.0247683	0.0953705
C5orf24	0.448862	5.87208	18.2692	6.68502e-05	0.00108136
SETX	0.448805	5.68304	9.66446	0.00282953	0.0195332
DAAM1	0.448754	6.97034	18.9165	5.14789e-05	0.000887945
MTF1	0.448733	4.8009	9.2897	0.00337745	0.0224218
AMOTL1	0.448296	5.67433	14.5163	0.000320212	0.00370697
GSG2	0.448208	1.99343	0.788264	0.378036	0.588554
SERINC5	0.448179	3.87031	5.53359	0.0218243	0.0868798
NKX2-4	0.448029	0.534111	0.497216	0.483351	0.676841
RFWD3	0.447972	6.1957	18.5134	6.05573e-05	0.000999898
MST1L	0.447693	-0.295207	0.240472	0.625643	0.781221
INPP4A	0.44758	3.93264	5.76483	0.0193445	0.0799253
SPTBN4	0.447541	-0.484814	0.265959	0.607879	0.767969
HBEGF	0.447471	5.26387	11.3715	0.00128515	0.0109578
FBXO33	0.4472	3.97065	4.5824	0.0362181	0.125777
STXBP6	0.447104	3.29936	3.17511	0.0796357	0.217251
NEK1	0.446958	5.89657	16.459	0.000140699	0.0019595
RHPN1-AS1	0.446897	0.9912	0.801607	0.374055	0.585389
LINC01125	0.446605	-0.0311753	0.480979	0.490554	0.682696
WNT3	0.446586	1.8221	1.82968	0.181049	0.373305
LOC115110	0.446236	2.58172	3.52334	0.0651888	0.188688
ZNF862	0.445211	0.792967	0.647256	0.424151	0.62927
ATG5	0.444421	4.08119	4.69021	0.0341662	0.120414
LINC01518	0.444309	2.04711	1.68829	0.198609	0.396193
SLC30A7	0.44421	5.13861	11.0529	0.00148611	0.0122391
RACGAP1	0.444166	4.98323	7.38111	0.0085194	0.0444818
C14orf159	0.443921	2.09299	1.50279	0.224851	0.429108
INO80D	0.443652	4.33446	8.58469	0.00473073	0.0286107
BTG3	0.44329	5.78887	15.6415	0.000198261	0.00256073
CCDC91	0.443097	6.58066	26.8824	2.48276e-06	7.61324e-05
SMIM10L1	0.443044	5.70993	15.2105	0.000237975	0.00295434
VIT	0.443011	-0.493035	0.310344	0.579755	0.747727
NSUN5P1	0.442907	2.51671	1.57911	0.213574	0.416161
TTPAL	0.442769	4.70235	9.12348	0.00365496	0.0237283
TANGO2	0.44258	5.61452	14.2607	0.000357485	0.00403866
ACYP2	0.442555	1.4187	1.02574	0.315073	0.526926
NOX5	0.442417	2.91217	2.94516	0.0910982	0.238329
PTP4A1	0.4424	10.1181	42.4723	1.4295e-08	1.13047e-06
RGS14	0.442228	3.1313	3.48902	0.0664761	0.191634
CLSPN	0.442228	7.01083	11.8806	0.00102076	0.00920246
LOC441204	0.442179	1.8096	1.67668	0.200138	0.398185
RNF43	0.442164	2.39984	1.48573	0.227469	0.432518
SBF2-AS1	0.441996	2.17445	1.79156	0.185594	0.379065
HHIPL1	0.441751	0.260109	0.436712	0.511227	0.699614
LCOR	0.441721	4.61036	8.17672	0.0057636	0.0331524
NUCB2	0.441472	6.52531	15.5873	0.000202853	0.00261007
ZCCHC10	0.44122	5.55409	10.9485	0.00155888	0.0126687
TMEM192	0.440979	5.85924	15.8559	0.000181126	0.00237801
OXR1	0.440686	4.66815	9.68634	0.00280056	0.0194116
EPHB2	0.440652	-0.0204394	0.413692	0.52262	0.707376
SAR1B	0.440614	4.80659	6.6613	0.0122178	0.0580062
NMT2	0.44061	4.34049	8.67798	0.00452304	0.0276765
SLC35F5	0.440474	4.01307	6.61844	0.0124858	0.0588127
DNAJB11	0.440449	7.14708	25.5037	4.10314e-06	0.000114937
RAB12	0.440334	5.22688	9.61722	0.00289315	0.0198678
NR2C2	0.440302	3.73581	5.36817	0.0238047	0.0927698
GNB3	0.440205	1.24096	0.536062	0.466811	0.66359
NRARP	0.439711	0.145992	0.454168	0.502852	0.693177
LINC01560	0.439329	3.12548	2.80928	0.0987261	0.251877
ZNF761	0.439188	1.80955	1.1666	0.284259	0.496255
CD59	0.438989	7.34545	30.63	6.60847e-07	2.58284e-05
C12orf66	0.438987	2.18775	1.62856	0.206634	0.407033
C4orf29	0.438588	0.661135	0.407594	0.52553	0.70961
PLEKHB2	0.43843	6.58225	23.7736	7.80464e-06	0.000194011
ACTR3B	0.43836	2.02444	1.68118	0.199544	0.397414
ZNF84	0.438196	3.51721	3.06693	0.0848159	0.226494
LINC00698	0.437822	4.80697	5.54067	0.0217436	0.0867369
PAXIP1-AS1	0.437719	3.17818	3.71566	0.0584605	0.17471
NUS1	0.437714	3.86461	5.08776	0.0276122	0.103263
SKA3	0.437329	5.2529	13.2474	0.000555818	0.00567698
BLOC1S2	0.437296	5.96036	18.5673	5.92543e-05	0.000981981
LYSMD4	0.436777	1.59956	1.1163	0.294791	0.507506
SCAMP5	0.436666	3.54974	6.42634	0.0137653	0.0627818
CD109	0.436577	2.93798	2.08663	0.153598	0.336538
INTU	0.436524	1.79565	1.59087	0.211899	0.413847
PTBP3	0.436202	6.2688	20.9883	2.26706e-05	0.000462404
DHRS4-AS1	0.436107	4.75287	10.1578	0.00224616	0.016526
KCNJ14	0.436066	1.46533	1.02576	0.31507	0.526926
TCEANC2	0.435652	4.41954	9.05325	0.0037793	0.02421
MPHOSPH9	0.434754	3.55098	3.83065	0.054802	0.167062
ITPKC	0.434663	2.79263	2.24952	0.138701	0.316219
PDE12	0.434274	4.41913	6.28487	0.0147958	0.0660928
PARP12	0.434091	3.33793	3.29057	0.0744888	0.207194
TRAM1	0.433861	6.16724	14.1337	0.000377666	0.00422536
GAN	0.433816	2.60157	1.55839	0.216566	0.419694
DSEL	0.43376	0.806329	0.488445	0.48722	0.679805
LOC100996437	0.433625	0.952439	0.706094	0.403953	0.609876
PXMP2	0.433318	5.71047	15.4475	0.000215204	0.00273003
GTF2E1	0.433295	4.1485	4.32116	0.0417602	0.138719
USP12	0.432648	5.15177	12.679	0.00071441	0.00693537
ANKRD34A	0.432113	1.7253	1.08513	0.301574	0.514202
RIMKLB	0.431749	4.96039	10.7082	0.00174085	0.0136869
SLC9A6	0.43115	4.50585	7.36595	0.00858373	0.0446969
GNA13	0.431004	5.59951	14.7363	0.000291352	0.00345154
RCN1	0.43087	6.10045	18.0338	7.35588e-05	0.00115937
HIGD1A	0.430853	5.78011	12.3613	0.000822893	0.00777636
BRAP	0.430823	4.47493	8.05874	0.00610452	0.0345837
CASP8AP2	0.43059	5.48196	9.74043	0.00273027	0.0189788
PPP1R2	0.430567	4.92762	8.99983	0.00387683	0.0246365
ERO1B	0.430254	3.30767	1.91943	0.170854	0.360952
SNX16	0.430212	2.54842	2.22699	0.140659	0.318721
CXorf65	0.429918	0.944899	0.591532	0.444825	0.645985
CFLAR	0.429672	5.80598	13.0219	0.000613842	0.00613978
ANXA13	0.429537	-0.377305	0.19565	0.659785	0.805623
POLD3	0.429386	4.91254	6.94862	0.0105712	0.0519268
POPDC3	0.429089	4.79603	7.94909	0.00644037	0.0359592
C16orf70	0.428927	3.21878	2.55243	0.115179	0.27952
AMD1	0.428881	7.24091	28.1456	1.57859e-06	5.18139e-05
ZFP69B	0.428741	2.09208	1.72123	0.194342	0.39091
IFIT3	0.428496	4.04955	4.71297	0.0337492	0.119255
PLCXD1	0.428338	5.73869	11.0186	0.0015096	0.0123407
DISC1	0.428279	-0.34617	0.194452	0.660762	0.806087
ARMC1	0.428242	5.93615	12.9927	0.000621791	0.00619181
TNFSF13B	0.428045	4.01489	5.8917	0.0181126	0.0763997
NLRP1	0.427932	-0.406258	0.17092	0.680864	0.819531
ATF7	0.427895	3.5385	4.48741	0.0381359	0.130296
FUT8	0.427892	2.89685	2.20395	0.142694	0.321233
PDE5A	0.427834	3.10546	3.42292	0.0690346	0.196641
OGDHL	0.427554	1.26411	1.09209	0.300175	0.513013
DDX6	0.427496	6.63953	16.9067	0.000116827	0.00168248
ST3GAL6-AS1	0.427453	2.88863	2.93773	0.0914978	0.238958
HOTAIRM1	0.427398	4.19994	6.17851	0.0156243	0.0688455
ARMCX3	0.427335	5.83814	17.1707	0.000104755	0.00153588
SLC7A7	0.426933	4.04855	6.4541	0.0135721	0.0620682
MAP3K7	0.426871	6.13671	19.7593	3.6769e-05	0.000684886
LINC00240	0.426763	0.177964	0.364694	0.548173	0.725798
PLEKHA1	0.426638	4.96271	9.78173	0.00267785	0.0187048
MKL2	0.42648	3.29422	4.77365	0.0326639	0.116609
NXT2	0.426418	4.82581	10.8635	0.0016209	0.0130163
RAVER2	0.42611	3.32407	3.7555	0.0571638	0.171975
RGS2	0.425109	4.34434	8.7942	0.00427756	0.0264825
TXLNB	0.424829	-0.253705	0.292991	0.590302	0.755339
EDEM3	0.424269	5.14424	7.67727	0.00735937	0.0397606
YIPF5	0.424041	5.7537	14.5126	0.000320724	0.00370697
LINC00482	0.423912	-0.567249	0.185661	0.668196	0.811257
KLHL8	0.423867	5.90989	11.7621	0.0010768	0.00959489
IDS	0.423574	4.55845	8.17913	0.00575686	0.033139
CFL1P1	0.423455	0.290428	0.342638	0.560422	0.734075
LIMK1	0.423303	3.13685	2.39359	0.126893	0.297601
KIF20B	0.422833	7.51496	14.108	0.000381885	0.00424341
TRIM35	0.42282	3.10021	3.71214	0.0585766	0.175018
FBXL17	0.422492	4.20615	6.03059	0.0168589	0.0727915
AKT3	0.422227	5.43037	16.0265	0.000168602	0.00225297
FGD5-AS1	0.422211	5.35433	12.2411	0.000868285	0.00811023
TOX	0.421955	-0.00178456	0.327383	0.569261	0.740631
VAMP7	0.421789	4.54298	7.02832	0.0101572	0.0504996
CPQ	0.421761	4.059	4.77573	0.0326274	0.116601
GPD1L	0.421694	4.35639	5.97378	0.0173603	0.0741582
PRDM4	0.421394	4.53974	6.81314	0.0113164	0.0546151
SRD5A1	0.421246	3.96066	5.93413	0.0177194	0.0752148
HCFC2	0.421172	3.26241	4.06933	0.0479768	0.153161
MAPK6	0.421001	5.91403	15.2772	0.000231328	0.00288584
NDRG2	0.420915	4.97482	7.45578	0.00820988	0.0432161
MANEA-AS1	0.420761	-0.0490473	0.216142	0.643614	0.795067
LOXL2	0.42075	0.00809321	0.298815	0.586641	0.75265
ANG	0.420685	1.32985	0.86573	0.355727	0.568415
M6PR	0.420635	7.37163	30.3868	7.18845e-07	2.74603e-05
AAGAB	0.420351	6.65792	19.6243	3.87945e-05	0.000712693
NAA50	0.420137	6.85946	20.8742	2.37033e-05	0.000478352
C18orf54	0.420122	2.86826	2.23214	0.140208	0.318233
CSGALNACT2	0.419793	4.21426	6.17689	0.0156372	0.0688578
ITGB4	0.419709	0.536516	0.49701	0.483441	0.676841
UGGT1	0.419404	5.62957	13.6174	0.000472689	0.0049861
PNP	0.419321	4.75213	6.3264	0.0144851	0.0650264
PRELID2	0.419221	4.91753	7.75924	0.00706855	0.0386058
PIK3CA	0.419169	2.14901	1.30133	0.258332	0.468224
SLC39A9	0.419083	5.49195	12.9296	0.000639352	0.00633403
LOC100294145	0.419033	3.6717	3.51828	0.065377	0.189192
DENND6B	0.418955	0.908032	0.739797	0.39302	0.601426
PCOLCE2	0.418709	4.29941	5.25859	0.0252213	0.0965924
SMC4	0.417926	9.17843	22.3177	1.35599e-05	0.000308705
NOP9	0.417676	5.18915	10.8201	0.00165353	0.0131781
BRCA1	0.417369	6.05776	11.3636	0.00128979	0.0109904
CLEC11A	0.417285	2.71668	1.86948	0.176441	0.368117
SOD2	0.417216	5.58023	13.8144	0.000433789	0.00465936
LOC101927755	0.417139	1.63572	1.09689	0.29899	0.511933
FRMD4B	0.416669	3.71383	4.52427	0.0373789	0.128424
ZNF526	0.416627	3.64458	3.42438	0.068977	0.196641
ACOX1	0.41657	5.39139	8.52803	0.00486174	0.0292461
TMOD2	0.416371	2.35563	1.73043	0.19317	0.389654
EVI2A	0.416262	0.671324	0.47854	0.491651	0.683745
ZHX1	0.416213	3.88583	6.06648	0.0165501	0.0718483
ARHGAP11A	0.416159	6.16802	14.5446	0.000316343	0.00367518
UBXN2A	0.415955	4.3022	5.43681	0.0229607	0.0903658
KCNK10	0.415927	-0.673627	0.168606	0.683167	0.821197
LINC01569	0.415766	0.997491	0.669906	0.4162	0.6214
NUP50	0.41564	6.68857	23.1896	9.72821e-06	0.000232996
TBPL1	0.415329	4.34563	6.51315	0.0131707	0.0609331
LHFP	0.415254	5.28077	10.1053	0.00230178	0.0168436
VAC14	0.4152	3.88979	3.83635	0.054627	0.166792
ME1	0.415155	2.10476	1.14845	0.288003	0.500318
STEAP1	0.415149	2.73759	1.89033	0.174084	0.365492
RAB39B	0.414967	0.420978	0.159536	0.690948	0.826583
KPNA4	0.41482	7.04159	21.725	1.7032e-05	0.000366236
TBC1D2B	0.414763	3.97333	6.05874	0.0166162	0.0720427
SPTY2D1-AS1	0.414691	0.590076	0.33864	0.562712	0.736219
KIAA1467	0.414487	3.14051	3.15527	0.0805587	0.218915
ARHGAP29	0.413976	7.04152	20.2906	2.98024e-05	0.000582657
LIN52	0.413895	3.77599	2.65804	0.108067	0.26741
TOR1AIP2	0.41371	7.45425	29.2392	1.07259e-06	3.82708e-05
FAM98A	0.41342	6.08854	16.008	0.000169913	0.00226824
PRKG1	0.413415	2.59315	2.50726	0.11838	0.285083
ALDH3A2	0.413411	3.98318	4.62179	0.0354535	0.123681
ROBO1	0.413301	5.12315	7.53407	0.00789802	0.0419996
G2E3	0.413224	4.98638	7.03298	0.0101336	0.0504365
TNRC6B	0.413056	6.89656	13.9626	0.00040674	0.00445011
TMX4	0.412972	7.01652	23.997	7.17701e-06	0.000180399
SACS	0.41266	5.76533	9.2454	0.00344917	0.0227972
WHSC1	0.412611	6.51197	19.7265	3.7251e-05	0.000691009
ATP6V1C1	0.412444	5.57272	16.7938	0.000122421	0.00175184
LOC100268168	0.41244	0.092994	0.428906	0.515014	0.702211
RUNX3	0.412314	6.70801	23.9296	7.36061e-06	0.000183988
C5orf51	0.411941	4.51834	7.43262	0.00830462	0.043613
PPP3R1	0.411792	6.52643	13.031	0.000611383	0.00612672
LMTK3	0.411516	-0.368333	0.189345	0.665014	0.80894
FMN2	0.41144	3.04377	3.38571	0.0705225	0.199848
PFN4	0.411366	-0.46016	0.149791	0.700096	0.83186
PYROXD2	0.411331	2.17912	1.65253	0.203367	0.402538
SNHG9	0.410878	5.4324	7.85686	0.00673787	0.0371599
WARS	0.410675	6.79167	23.7503	7.87314e-06	0.000195355
PTER	0.410602	4.8903	10.155	0.00224907	0.0165384
UNC13B	0.410548	2.06219	1.82676	0.181392	0.373529
GAA	0.410505	2.87447	2.68972	0.106032	0.264893
FAM168A	0.410456	3.76595	5.94485	0.0176216	0.0749126
C5orf30	0.410439	3.72797	4.54547	0.036951	0.127581
NT5C2	0.41034	4.71952	9.94278	0.00248324	0.0178622
HCCAT5	0.410128	2.73551	2.20722	0.142403	0.32098
SLC16A10	0.410124	2.31406	1.30013	0.258548	0.468554
ADCY7	0.410097	2.74719	1.94504	0.16807	0.357416
PCNX	0.40989	4.43137	4.56248	0.0366115	0.126785
KIF6	0.40987	2.2927	1.91261	0.171604	0.361783
CELF2	0.409854	7.75368	35.9953	1.09486e-07	6.16907e-06
LOC101929066	0.409854	0.957397	0.632483	0.429462	0.633884
IFITM3	0.409796	7.66915	16.485	0.000139186	0.00194645
SPATA2	0.409584	4.64527	7.73289	0.00716069	0.0389831
DCLK2	0.409432	2.22163	1.62493	0.207134	0.40754
KIF26B	0.409099	-0.339403	0.162811	0.687961	0.824468
LMLN	0.408961	4.58671	6.94597	0.0105853	0.0519582
RALGAPB	0.408949	5.30335	9.92743	0.00250113	0.017878
HERPUD1	0.408882	6.52362	9.17612	0.00356458	0.0233659
AK9	0.408878	2.08429	1.76489	0.188856	0.383707
N4BP2	0.408524	3.9235	3.75321	0.0572374	0.172081
ACACB	0.408371	2.95451	2.95061	0.0908062	0.237749
MRO	0.408084	0.190566	0.303979	0.583368	0.750537
TMEM38B	0.408037	4.21857	5.68572	0.0201573	0.0822533
SDF2L1	0.407796	7.39756	11.3862	0.00127661	0.0109125
MTBP	0.407448	1.59611	1.14171	0.289409	0.501526
VCX	0.407205	1.67486	0.612686	0.43674	0.639596
LSM10	0.406846	5.43995	8.23773	0.00559521	0.0324599
PDGFRA	0.406556	0.0594525	0.331714	0.566792	0.73884
TBL1XR1	0.406279	6.19647	16.817	0.000121248	0.0017369
MAGI3	0.405955	4.12148	5.4825	0.0224166	0.0887671
SPECC1	0.405182	5.36679	11.7045	0.00110517	0.00978089
TACC1	0.405013	8.40606	30.5865	6.70862e-07	2.59653e-05
BMPR2	0.404978	6.21089	19.1314	4.72285e-05	0.000835956
FBXO10	0.40467	2.8043	2.26161	0.137662	0.31462
AK3	0.404599	5.60632	9.61874	0.00289108	0.0198659
SLC7A2	0.404483	4.24338	6.00199	0.0171094	0.0735209
LINC00115	0.404477	0.951571	0.445306	0.507034	0.696174
RHOQ	0.404351	8.69358	37.1296	7.5882e-08	4.59401e-06
GOT1	0.404316	6.55562	16.4129	0.000143435	0.00198737
NAGS	0.404267	1.68328	0.69679	0.40705	0.612977
RBAK	0.403595	4.35198	6.17074	0.0156867	0.0690306
CCDC15	0.403398	3.64421	3.38961	0.070365	0.199444
PPP1R3E	0.403297	3.08174	3.07028	0.0846499	0.226185
AGBL2	0.403231	-0.0975752	0.232962	0.631026	0.784749
SPOCD1	0.403051	0.834187	0.715651	0.400808	0.607637
CHN1	0.402966	3.51702	3.05579	0.0853702	0.227534
LOC105373383	0.402878	1.67545	0.830889	0.365525	0.576711
KIF21B	0.402822	1.12734	0.726723	0.397209	0.605285
GNRH1	0.402201	0.640195	0.353975	0.554024	0.729409
MAPRE2	0.402191	4.43303	7.20492	0.00929949	0.0475208
IL1RAP	0.401854	3.96016	3.93572	0.0516757	0.160997
QSER1	0.401812	5.47659	11.9984	0.000968089	0.00882175
SHOC2	0.401795	6.0299	16.9072	0.000116803	0.00168248
CLASP2	0.401738	4.18543	5.45258	0.0227713	0.0898035
KIAA1468	0.401495	2.01545	1.34492	0.250587	0.459356
USP46-AS1	0.401331	1.14746	0.642505	0.425848	0.630749
ABHD5	0.401268	3.19692	2.46473	0.121487	0.289799
RPS6KA2	0.401247	5.27993	8.27432	0.00549669	0.032081
SFMBT1	0.401118	5.22743	10.1773	0.00222585	0.0164123
PHTF2	0.401082	4.49967	8.39055	0.00519563	0.0307083
MAFK	0.400924	4.96537	6.56041	0.0128585	0.0598986
NBN	0.400788	5.2364	11.5993	0.00115899	0.0101247
TGFB1	0.400697	1.98518	1.14662	0.288383	0.500559
LOC254896	0.400165	1.40309	0.944447	0.33489	0.546986
CHST11	0.399709	5.81851	15.2152	0.000237499	0.00295193
HNRNPLL	0.399679	4.79615	9.07159	0.00374641	0.0240739
BLOC1S6	0.399675	6.5099	24.1695	6.72814e-06	0.000171346
TMEM237	0.399496	4.87784	8.30757	0.00540875	0.0317228
CKS2	0.399418	5.20351	6.37874	0.0141033	0.0638719
DONSON	0.399125	4.66717	5.54117	0.0217379	0.0867369
GBAP1	0.398967	1.32563	0.415178	0.521715	0.706788
LOC100233156	0.398907	2.24059	1.38592	0.243567	0.451107
PTPN18	0.39865	4.23065	4.11046	0.0468967	0.150768
LOC101928673	0.39853	1.53171	0.923505	0.340267	0.552392
SLC4A7	0.39811	5.72309	8.32618	0.00536016	0.0315017
BAZ2B	0.397799	6.79205	11.7513	0.00108205	0.00963306
F8A1	0.397726	1.70089	1.07684	0.303412	0.515717
CDK1	0.397636	7.7541	25.3377	4.36156e-06	0.000120863
MCM9	0.397582	2.11585	1.40971	0.239606	0.446062
RAP1B	0.397561	4.99505	6.23732	0.0151603	0.0672392
SLC25A16	0.3975	3.96244	7.11961	0.00970388	0.0488771
RTN4R	0.397443	4.02261	3.79369	0.05595	0.169151
MCM3AP-AS1	0.397409	1.90373	1.29542	0.259405	0.46954
MTMR6	0.396852	5.56189	9.94388	0.00248196	0.0178622
ZNF776	0.396739	2.50722	1.91376	0.171478	0.361593
KIF14	0.396676	5.97936	9.4394	0.00314635	0.0212422
PDE8B	0.396664	0.42509	0.331843	0.566649	0.738725
HPRT1	0.396458	4.47671	4.76471	0.0328213	0.117017
LANCL1	0.396454	5.21039	10.3243	0.00207885	0.0156353
ZDHHC20	0.396214	4.74658	7.86023	0.00672677	0.037129
MSL3	0.396139	5.57955	13.014	0.000615991	0.00615672
RNF113A	0.396119	4.79145	6.61296	0.0125205	0.0588979
AIF1L	0.395944	0.302761	0.289492	0.592461	0.756865
FZD5	0.395867	3.77921	3.54564	0.064367	0.186989
MGC27345	0.395529	3.17643	2.4995	0.11894	0.28579
DHRSX	0.395299	3.21615	2.5051	0.118536	0.285275
F11R	0.395285	4.07613	5.09806	0.0274614	0.102813
LIPA	0.395094	4.43128	5.92803	0.0177754	0.0754242
PRRC1	0.394844	5.32428	9.40659	0.00319553	0.0215401
GCSHP3	0.394723	2.87523	2.21732	0.141508	0.320028
ZNF114	0.394524	2.37899	1.69961	0.19713	0.394523
TMED2	0.394322	6.75921	14.2405	0.000360625	0.00406394
PLK3	0.393782	3.00124	2.1883	0.144095	0.323204
PSEN1	0.39289	4.68787	5.57784	0.0213248	0.08547
ZNF341	0.392812	1.80309	1.03966	0.31184	0.523946
CEP85L	0.392755	4.71284	5.31707	0.0244544	0.0945563
GRAMD1C	0.392753	0.240552	0.262423	0.610269	0.77027
C16orf87	0.392593	3.49972	2.70927	0.104797	0.262973
FAM199X	0.392314	3.91657	3.17822	0.0794918	0.217034
RNFT1	0.392235	0.954111	0.355891	0.552956	0.728529
PPP3CA	0.392171	6.44194	23.245	9.52601e-06	0.000230036
LINC01605	0.392164	1.22171	0.84726	0.360875	0.572715
RAD51C	0.392017	5.46337	9.66043	0.0028349	0.0195394
TSPAN3	0.391494	7.22167	23.4531	8.80573e-06	0.000214558
PARD6B	0.391488	2.73653	1.95296	0.167219	0.356111
OAF	0.391431	6.61467	20.9379	2.31212e-05	0.000469471
HDAC11	0.391426	3.04199	2.52066	0.11742	0.283345
CSNK1A1	0.391248	7.45759	28.8862	1.21442e-06	4.21091e-05
LRRC37A4P	0.391058	1.60257	0.972422	0.327886	0.54014
EAF1	0.390919	4.68523	5.3384	0.024181	0.0939382
ZNF664	0.390718	6.32613	18.1098	7.13189e-05	0.00113331
RSPRY1	0.390348	4.98448	7.5063	0.00800717	0.0424631
LINC01446	0.390224	1.47948	0.600808	0.441199	0.642715
PNPLA8	0.390101	4.20679	5.47851	0.0224635	0.0889267
YPEL2	0.389433	3.74926	4.08045	0.0476821	0.152544
MIEN1	0.389177	5.07713	4.67357	0.0344746	0.121217
LGI4	0.389158	2.37367	1.09767	0.29882	0.511707
SPATA5	0.389125	4.11118	4.99068	0.0290777	0.107353
GNPDA1	0.388667	7.69129	21.4219	1.91522e-05	0.000404575
ATAD5	0.388277	4.85874	4.64098	0.0350873	0.122765
MTRF1L	0.38814	4.44306	6.57758	0.012747	0.0595387
TTK	0.388138	4.89571	8.76213	0.00434387	0.0267831
SLC10A7	0.388066	2.12725	0.971898	0.328016	0.540287
VPS37A	0.388041	3.89174	4.16252	0.0455671	0.147771
KLF3	0.387555	5.65463	9.89754	0.00253637	0.0180523
SLC7A6	0.387378	3.67402	2.53852	0.116154	0.281346
WFDC1	0.387343	6.71145	13.4536	0.000507768	0.00527384
LAMP2	0.387217	7.39042	24.3423	6.30764e-06	0.000162613
EVA1C	0.387083	1.99766	1.08814	0.300909	0.513852
ZNF260	0.386999	3.27928	3.23793	0.0767886	0.211566
CCDC93	0.386712	5.87549	12.0863	0.000930627	0.00856113
SNX18	0.386671	4.30056	6.66026	0.0122243	0.0580062
SLC39A6	0.386664	7.88372	28.8596	1.22585e-06	4.23452e-05
CDCA5	0.386498	5.45932	7.46713	0.00816389	0.0430746
LOC93622	0.386285	2.9919	1.74373	0.191491	0.386902
EZR	0.386164	5.71279	12.294	0.000847985	0.00796405
NSUN3	0.386041	2.53804	1.79089	0.185675	0.379116
RRAGD	0.385993	7.26893	27.1855	2.22568e-06	6.951e-05
SLC25A14	0.385987	3.60408	3.29218	0.0744198	0.207116
SERPINB6	0.385794	4.3291	6.39602	0.0139796	0.063502
POLR2M	0.385409	-0.45291	0.10276	0.749614	0.864197
TNFRSF10B	0.385267	5.60075	8.26057	0.0055335	0.0322541
SLC1A5	0.385074	8.25005	22.7731	1.13949e-05	0.000266596
MTMR1	0.384975	3.64272	3.30518	0.0738643	0.206037
HLA-DMA	0.384948	1.59203	0.746869	0.390781	0.599833
HAPLN3	0.384912	2.23487	1.05526	0.308265	0.520563
RAB2B	0.384906	4.90527	6.21694	0.0153194	0.067856
KANSL2	0.384842	3.91081	3.6632	0.0602174	0.178305
AGO3	0.38439	3.60867	3.69465	0.0591574	0.176137
ATL3	0.384313	5.86603	13.478	0.000502384	0.00524222
RAB8B	0.384308	4.55203	5.31672	0.0244589	0.0945563
RNPC3	0.384157	4.7477	5.69692	0.02004	0.0819726
ESPN	0.384071	1.56528	0.969375	0.32864	0.540788
ZFP91	0.384061	7.14756	24.2635	6.49586e-06	0.000166686
LOC441666	0.384028	0.52497	0.341797	0.560903	0.734547
BOD1	0.383956	5.58376	10.3604	0.00204438	0.0154621
EDRF1	0.383882	4.59953	7.1659	0.00948221	0.0480975
ZNF420	0.383697	1.27458	0.456111	0.501943	0.692611
TMEM161B-AS1	0.383001	3.73253	3.45767	0.0676763	0.193928
LOC728613	0.382856	1.40898	0.854232	0.358919	0.57149
CRKL	0.382528	5.61616	10.6445	0.00179266	0.0139483
CNIH1	0.38252	6.14308	14.1187	0.000380124	0.00422731
DNM3	0.38239	2.81872	3.00785	0.0878016	0.231948
MB21D2	0.381992	2.35463	1.27428	0.263288	0.474093
MVB12B	0.381869	3.67887	3.71017	0.0586416	0.175135
SIAE	0.381541	2.42073	1.43625	0.23528	0.441178
PSMD14	0.381499	7.83543	18.9932	4.99193e-05	0.000868802
FBXO5	0.381251	4.56069	5.06181	0.0279961	0.104178
SASS6	0.381178	5.68989	8.36199	0.00526798	0.03105
C1GALT1C1	0.381132	3.14234	2.3689	0.128832	0.300223
MIER1	0.380219	5.82557	11.2955	0.00133036	0.0112722
RAP1GDS1	0.380103	5.25203	8.74099	0.00438818	0.0269979
CDK18	0.380002	2.12621	2.15248	0.147364	0.327723
TOPBP1	0.379985	6.37302	18.6228	5.79414e-05	0.000964953
ECT2	0.379648	5.60827	8.68544	0.00450683	0.0275898
CNTD2	0.379563	-0.00845167	0.158777	0.691646	0.826906
E2F1	0.379514	4.74335	3.54636	0.0643405	0.186989
EIF5A2	0.379494	3.75713	2.59657	0.112144	0.274335
LRRC23	0.379365	2.64723	1.85099	0.178564	0.370869
ZNF165	0.378809	-0.267791	0.159662	0.690833	0.826518
KIFC3	0.378744	5.56	11.0887	0.001462	0.0121367
RAB18	0.37859	5.26875	9.97052	0.00245124	0.0177074
SYT11	0.378275	4.8253	8.06257	0.00609312	0.0345626
ARL6IP1	0.377907	7.93607	19.2264	4.54665e-05	0.000815285
NIN	0.377785	7.44734	11.0606	0.00148093	0.0122113
IMPAD1	0.37762	6.84872	18.9883	5.00171e-05	0.000869385
SLC2A1	0.377569	6.40783	18.4393	6.23986e-05	0.00102157
PAX2	0.377368	-0.405311	0.109126	0.742324	0.859537
ATG14	0.376942	5.20713	7.32569	0.00875709	0.0453723
CAPN10-AS1	0.376929	1.94397	0.636727	0.427926	0.632803
ZNF566	0.3769	2.88162	2.25782	0.137987	0.31499
OSBPL8	0.376448	7.66277	20.1035	3.20845e-05	0.000615335
NIPAL3	0.375961	4.89077	9.53994	0.00300047	0.0204446
HIST1H4J	0.375637	0.343694	0.178807	0.673855	0.814274
ADAMTS17	0.375411	1.81771	0.682952	0.411722	0.617264
NLGN4X	0.375158	5.02282	6.97342	0.0104405	0.051547
LINC00938	0.375104	2.35666	1.22255	0.273107	0.484792
LINC00342	0.375034	3.18101	2.29665	0.134705	0.30985
SECISBP2	0.374971	4.58276	6.75169	0.0116725	0.0558749
SCRN1	0.374823	6.69463	19.5189	4.04574e-05	0.000738333
FIGNL2	0.374796	-0.199871	0.204054	0.653142	0.800838
ZNF79	0.374674	1.36063	0.561747	0.456374	0.655619
MEX3C	0.374586	4.29261	6.29514	0.0147183	0.0658187
CEP44	0.374338	4.58508	6.9837	0.0103868	0.0513374
KLF10	0.374249	3.11933	2.7081	0.10487	0.263109
KCNQ2	0.374085	-0.593365	0.0927837	0.76183	0.871218
UCP3	0.37352	-0.174157	0.123008	0.726976	0.849813
ATG7	0.3735	2.33247	1.40045	0.241138	0.447998
EMC3-AS1	0.373449	3.21204	2.29629	0.134734	0.309866
IFIT5	0.373356	3.92313	3.91846	0.0521756	0.161902
SOCS2	0.373309	2.97593	1.59502	0.211311	0.413247
ATP2B1	0.373003	6.43477	12.2323	0.000871719	0.00811863
CCDC125	0.372962	2.03214	1.24043	0.269661	0.480951
PTPN11	0.372889	7.08058	16.9788	0.000113391	0.0016435
LOC257396	0.37277	0.933195	0.492515	0.485418	0.678131
CDC37L1	0.372685	3.61186	3.08155	0.0840944	0.225534
CHEK1	0.372672	5.01069	7.77074	0.00702871	0.0384393
LMAN2L	0.372645	4.37857	4.47172	0.038463	0.131005
RICTOR	0.372474	3.99684	5.17419	0.0263737	0.0998463
PC	0.372404	1.5542	0.508774	0.47833	0.673368
CRNDE	0.372325	5.45727	8.6159	0.00466016	0.0282565
XXYLT1	0.372294	5.70829	7.90718	0.00657383	0.0364784
CENPE	0.372219	7.04364	5.82576	0.0187421	0.0781045
S100A3	0.372149	0.231394	0.305038	0.582715	0.750053
NXN	0.372129	4.74431	5.91737	0.0178736	0.0757222
GOLGA2P5	0.371929	-0.281538	0.197985	0.657892	0.804401
TIAM2	0.371852	2.69977	2.13074	0.149389	0.330389
WNK4	0.371663	0.744639	0.407887	0.525382	0.709552
ARL5A	0.371647	5.93079	12.107	0.000922052	0.00849525
TIMM23	0.371645	6.43604	14.3606	0.000342405	0.00390359
TVP23C	0.37159	-0.212623	0.195403	0.659986	0.80565
KRR1	0.371477	7.05771	17.4041	9.51608e-05	0.00142509
GOLGA4	0.371445	8.47766	8.09339	0.00600227	0.0341619
ANKRD18A	0.370995	-0.849635	0.104965	0.747292	0.862549
ZBTB43	0.370815	7.04442	19.7185	3.73701e-05	0.000692268
REEP3	0.370703	5.37397	7.18046	0.00941357	0.047875
CASC2	0.370673	0.265865	0.325654	0.570279	0.741528
CAMTA2	0.370475	3.78461	3.58919	0.0627944	0.183922
RBM41	0.370316	4.92334	7.05572	0.0100189	0.0500684
FER	0.370212	4.73439	7.07662	0.00991463	0.0497313
TMBIM6	0.370133	8.81472	28.8248	1.24102e-06	4.24868e-05
FNIP1	0.369853	4.45407	3.76696	0.0567964	0.171192
RNF6	0.369813	4.41009	5.15377	0.0266608	0.100399
SGPL1	0.369566	5.37444	7.87532	0.00667719	0.036875
CDC6	0.369175	6.14859	11.0965	0.00145683	0.012116
TRIQK	0.368828	3.19225	2.0884	0.153427	0.33638
TIGD7	0.368826	2.87728	1.72373	0.194023	0.390602
TSPAN14	0.368513	6.77711	14.8964	0.000272064	0.00328493
ZNF747	0.368368	3.90123	3.80572	0.0555735	0.168502
HIF1A	0.368301	5.97491	10.1225	0.00228343	0.0167274
PPFIA4	0.368279	0.812683	0.309658	0.579881	0.747727
LIN54	0.36817	3.83843	3.23265	0.0770235	0.212047
B3GNT9	0.368165	-0.296023	0.0949453	0.759009	0.869763
METTL6	0.367912	4.24807	4.88432	0.0307795	0.112041
CCDC77	0.367866	4.32004	6.66372	0.0122029	0.0579626
ZBTB33	0.367602	5.0431	6.36873	0.0141755	0.0640479
KIAA0226	0.367581	4.79578	6.11181	0.0161687	0.0707144
SNORA18	0.367375	-0.220332	0.13434	0.715214	0.841754
C9orf9	0.367211	2.2551	1.57011	0.214868	0.417894
SORBS1	0.366772	5.47703	10.4619	0.0019505	0.0149867
ZNF35	0.366763	3.25119	2.57406	0.113681	0.277048
DYNC1LI2	0.366674	8.34822	24.8697	5.18455e-06	0.000137742
FAR1	0.366642	4.59263	4.5107	0.0376558	0.129014
CSNK1G3	0.366242	5.20057	9.00567	0.00386605	0.0245912
COX11	0.365997	3.73208	2.78718	0.100033	0.254371
SOBP	0.365875	4.17971	3.48794	0.0665169	0.191711
STOML1	0.365651	3.31017	2.97027	0.0897617	0.235653
CLK1	0.3656	5.29494	8.12056	0.00592332	0.0338408
SPESP1	0.365555	3.78354	3.97003	0.0506974	0.159178
TSPAN9	0.365537	4.27892	4.46231	0.0386605	0.131391
OPTN	0.36524	5.4756	9.9239	0.00250527	0.0178874
NCAM2	0.365179	3.5561	3.74629	0.0574606	0.172484
FYCO1	0.365127	3.40168	2.60403	0.111641	0.273598
HN1L	0.364819	6.67316	17.6817	8.49233e-05	0.00129765
ERCC-00143	0.364656	0.796556	0.314425	0.576986	0.745795
SERINC4	0.364602	0.0982454	0.202307	0.654476	0.801819
ZSCAN20	0.36455	2.00476	1.19007	0.279511	0.491652
ZAK	0.364417	6.59677	17.7331	8.31567e-05	0.00127933
HOGA1	0.364308	1.94097	0.975755	0.327065	0.539378
SNHG18	0.36401	5.55757	10.9088	0.00158751	0.0128243
TMEM181	0.363941	6.32546	14.3686	0.000341234	0.00390359
IPMK	0.363542	5.03031	5.7136	0.0198668	0.0815618
SLC11A2	0.36337	6.08936	11.302	0.00132645	0.0112532
ANKRD9	0.363165	4.80828	5.627	0.0207842	0.0840755
HERC2P9	0.363096	0.307864	0.158952	0.691485	0.826859
CDK2AP1	0.363058	7.84723	18.7449	5.51581e-05	0.000927741
MTERF1	0.362767	1.9674	0.876699	0.352718	0.565009
FANCM	0.362671	2.99607	1.52105	0.222089	0.426122
ZSWIM3	0.362583	2.52362	1.42016	0.237892	0.444339
KPNA2	0.362303	7.4951	18.2153	6.83288e-05	0.0010948
GINM1	0.362231	2.54699	1.68509	0.199029	0.39668
PIGL	0.362199	2.22344	0.865022	0.355923	0.56849
BUB1	0.361745	5.16414	7.73056	0.0071689	0.0389964
CHORDC1	0.361611	6.06645	11.6066	0.00115516	0.0100978
HLTF	0.36145	6.26571	10.6449	0.00179237	0.0139483
FDX1	0.361346	5.11702	5.75709	0.0194224	0.0801738
METTL15	0.361293	3.76159	3.61803	0.0617761	0.181845
LRP6	0.361292	4.92425	5.7592	0.0194012	0.0801105
MAN2A2	0.361005	4.76308	5.74927	0.0195016	0.0804269
ZIK1	0.360745	1.50535	0.572702	0.452036	0.652041
BMS1P5	0.360637	0.725259	0.412126	0.523244	0.707771
TTYH2	0.36022	5.21097	8.10297	0.00597429	0.034068
TRIM52	0.360191	2.34746	1.02022	0.31637	0.528247
C12orf49	0.360102	6.35771	16.1593	0.000159469	0.0021479
CIPC	0.360067	3.89273	2.68793	0.106145	0.264992
RPGR	0.360061	3.96325	3.37452	0.0709766	0.200714
AGO2	0.359463	4.91033	5.61762	0.0208861	0.0843115
ISOC1	0.359429	3.42073	1.8136	0.18295	0.375448
TIMM17A	0.359427	6.41579	12.8414	0.000664797	0.00652872
CFAP58-AS1	0.359255	0.371374	0.320344	0.573432	0.743197
APOOL	0.359113	5.9457	11.537	0.00119219	0.0103612
CNPY1	0.358842	3.09847	1.66717	0.201403	0.399828
SMIM24	0.358539	-0.187337	0.184929	0.668755	0.811446
SLC43A3	0.35842	5.04385	6.30216	0.0146656	0.0656264
PRR34-AS1	0.358395	5.03094	6.64128	0.0123422	0.0584174
TMEM107	0.358368	4.21983	4.92369	0.0301375	0.110297
HECTD1	0.358166	6.7553	6.8212	0.0112705	0.0544716
GPR180	0.358165	5.25085	7.68834	0.00731936	0.0396712
BANP	0.358144	4.6477	6.09431	0.0163148	0.0711696
MKI67	0.358073	8.22296	5.37748	0.0236883	0.0924759
DPP8	0.3577	5.19663	6.78816	0.0114597	0.0551689
PPM1A	0.357696	5.66844	9.87943	0.00255797	0.0181678
AZIN1	0.357671	5.82221	9.01331	0.00385198	0.0245593
CNKSR3	0.357195	2.80845	1.14163	0.289426	0.501526
LDOC1L	0.356997	4.13391	5.79592	0.0190345	0.0789099
MBNL2	0.356516	4.64341	4.83223	0.0316515	0.114292
PDIA6	0.356205	9.30205	27.9086	1.71767e-06	5.61065e-05
A2M	0.356047	3.91276	5.18303	0.0262505	0.0996552
ZNF619	0.355619	0.732351	0.403255	0.527736	0.711031
XRCC4	0.355564	3.31326	1.96408	0.166034	0.354292
CRYBG3	0.355393	3.79454	3.10335	0.0830315	0.223806
PPAP2A	0.355157	3.3674	2.67385	0.107046	0.266136
SQSTM1	0.354977	8.52655	25.9783	3.44803e-06	9.98453e-05
TMEM263	0.3549	5.02368	5.33419	0.0242347	0.093958
JOSD1	0.354787	5.97927	9.33466	0.00330623	0.0221512
ZNF571	0.354737	-0.655382	0.110525	0.740927	0.858504
TAF12	0.354737	4.32399	5.27847	0.0249578	0.095797
SGMS1-AS1	0.354312	0.480344	0.411779	0.523419	0.707871
ASPH	0.354269	6.36352	16.2599	0.000152897	0.00208566
FGF12	0.354158	2.52434	1.71962	0.194548	0.391208
TPRA1	0.353878	5.68012	8.58781	0.00472363	0.0285961
TET2	0.353658	4.58764	4.03543	0.0488875	0.155138
LRCOL1	0.353189	-0.468978	0.0979612	0.755406	0.867767
THAP1	0.352966	2.87149	1.5082	0.224028	0.427937
LINC00173	0.352868	3.38806	2.90191	0.0934523	0.242284
MMEL1	0.352671	-0.525097	0.175936	0.676483	0.816428
ACBD7	0.352553	0.51898	0.325143	0.570581	0.741706
UXS1	0.352538	6.38825	12.0075	0.000964145	0.0088036
FCF1	0.352427	6.81299	15.862	0.000180662	0.00237424
SETD7	0.352304	5.78722	8.40799	0.00515197	0.0305303
PLS1	0.352267	1.54108	0.414318	0.522145	0.706946
ADAM17	0.352243	5.90035	8.08199	0.0060357	0.0343377
LRRC8A	0.352183	5.64303	8.31255	0.00539569	0.031683
RPS6KA3	0.352129	5.77635	10.7521	0.00170601	0.0134962
YTHDF3	0.352106	6.71647	12.3741	0.000818191	0.00774275
CORO6	0.3518	1.06476	0.565668	0.454814	0.654268
MIR181A2HG	0.351731	0.109741	0.240056	0.625885	0.781221
HIST1H3D	0.351678	-0.268214	0.106069	0.745755	0.861658
ANKRD40	0.351452	5.19259	6.62434	0.0124485	0.0586761
GNPTAB	0.351383	6.33947	13.9257	0.000413301	0.00449823
RCOR1	0.351378	5.22633	6.78129	0.0114995	0.0553013
IDH3A	0.351323	6.72307	11.2273	0.00137236	0.0115485
B3GALNT2	0.351305	4.21042	3.31237	0.0735587	0.205524
BATF2	0.351023	-0.136072	0.160085	0.690539	0.826385
TMEM182	0.350902	1.83133	0.896569	0.347357	0.559743
HLA-F-AS1	0.350807	0.900591	0.403042	0.527844	0.711031
ACBD4	0.350544	2.56523	1.64909	0.203832	0.403218
UNC13D	0.349785	1.19785	0.608367	0.438353	0.640665
CMPK1	0.349772	5.95568	12.6737	0.000716071	0.0069465
ZNF652	0.349699	5.34054	6.45796	0.0135455	0.0620095
ZNF397	0.349396	3.08078	1.96277	0.166172	0.354437
CRABP2	0.349119	-0.353779	0.0954828	0.758349	0.86948
GATSL2	0.348711	2.45277	0.849646	0.360204	0.572
METTL9	0.348682	8.20591	21.6505	1.75296e-05	0.000374572
HHLA3	0.348494	2.16318	1.28228	0.26181	0.472501
SLC36A1	0.348458	3.82764	2.9392	0.0914184	0.238843
CACFD1	0.348434	2.43259	1.49131	0.226609	0.431445
CHSY1	0.348141	5.68801	8.53176	0.00485298	0.0292194
STAM2	0.348121	4.43166	4.48403	0.0382061	0.13047
CD55	0.34804	4.39867	4.19086	0.0448603	0.146004
RBMS3	0.347795	3.56257	3.64828	0.0607274	0.179344
MAGT1	0.347766	6.32633	10.4421	0.00196839	0.0150728
LINC00652	0.347706	0.0809532	0.238586	0.626999	0.781898
FKBP14	0.346819	5.86536	7.81319	0.00688376	0.0378411
ZNF841	0.346799	2.03102	1.02456	0.31535	0.527194
SLC35G2	0.346554	0.117725	0.154505	0.695607	0.829163
MAPK13	0.346471	0.201237	0.188433	0.665722	0.809509
MED14	0.346437	5.0137	6.49715	0.0132783	0.0611795
PTK2B	0.346375	1.74669	1.18901	0.279724	0.491793
CCDC82	0.34636	5.15479	5.84725	0.0185345	0.0775501
ABCC4	0.346342	4.86706	5.20036	0.0260104	0.0988309
CD164	0.345971	6.37105	10.1501	0.00225428	0.0165436
GDE1	0.345835	6.76588	12.309	0.000842347	0.00793337
LRCH2	0.345831	-0.00195851	0.206382	0.651303	0.799963
POPDC2	0.345587	-0.628395	0.0904043	0.764732	0.872819
SGOL1	0.344964	5.11001	5.28439	0.0248799	0.0955828
FAM76A	0.344922	4.09012	4.51024	0.0376652	0.129014
LOC100126784	0.344666	1.9472	1.13705	0.290387	0.502675
UBE2B	0.344656	6.14868	11.7377	0.00108873	0.00967337
BCL11A	0.344388	4.66848	5.89253	0.0181049	0.0763907
ZBTB7A	0.344202	7.13302	15.954	0.000173812	0.00230437
HIVEP1	0.343774	2.57902	1.28783	0.260791	0.471292
RHBDL1	0.343192	0.636735	0.356344	0.552704	0.728462
POLR2D	0.343189	4.63753	4.47957	0.0382988	0.130622
DLGAP1	0.342917	2.21253	0.936781	0.336845	0.549306
NMD3	0.342858	5.16987	6.06903	0.0165284	0.071821
FMNL3	0.342839	4.35707	4.02038	0.0492975	0.156124
RYBP	0.342767	6.55156	10.7429	0.00171329	0.0135411
CACNA2D1	0.342456	2.96431	1.77128	0.188068	0.382915
TRIM25	0.341931	7.31329	17.6575	8.57708e-05	0.0013047
BFSP1	0.341872	2.3638	1.36421	0.247255	0.455101
FAM206A	0.341772	3.00461	1.9716	0.165238	0.352977
HTR2B	0.34167	0.34243	0.180992	0.672141	0.813002
DNAL4	0.341431	4.36932	5.64012	0.0206423	0.0837759
SGMS1	0.341331	2.63338	1.52915	0.220876	0.424984
ASB8	0.341279	4.16655	3.58707	0.0628698	0.184032
MN1	0.341249	0.663105	0.444349	0.507489	0.696587
UROS	0.340884	4.22266	4.0341	0.0489234	0.155194
RP2	0.340872	2.3883	1.07587	0.303627	0.516016
CHAC1	0.3407	4.26673	2.14304	0.148239	0.328738
CSNK1G1	0.34028	6.09026	10.3126	0.00209018	0.0156682
GABRA5	0.340084	3.92454	3.34476	0.0722007	0.203072
ZIC4	0.339952	-0.0492069	0.164994	0.686036	0.823183
PARP16	0.339868	3.043	1.77673	0.187399	0.381829
CEP135	0.339562	5.29045	7.12739	0.00966623	0.0487384
KIF21A	0.339185	5.85003	7.41795	0.00836518	0.0438712
WBP5	0.339131	7.73136	19.8425	3.55757e-05	0.000668181
PRKAG2-AS1	0.339109	2.32114	1.09286	0.299873	0.51278
SH3PXD2B	0.339064	7.00264	13.1485	0.000580544	0.00588949
DOCK9-AS2	0.338689	-0.0134109	0.141317	0.70825	0.837682
IL13RA1	0.338474	4.33582	4.19406	0.0447814	0.145817
NUDT15	0.338303	4.86183	4.48078	0.0382737	0.130599
CRLF1	0.338148	0.214758	0.132536	0.717048	0.842967
WASL	0.338004	5.94743	10.1485	0.0022559	0.0165436
CIT	0.337841	5.60648	4.93049	0.0300281	0.110046
ZGRF1	0.33782	3.14657	1.49102	0.226654	0.431445
TMEM106B	0.337767	4.67722	5.6661	0.0203645	0.0829733
KLHL28	0.337736	4.29854	4.16328	0.0455481	0.147771
RGS3	0.337717	2.17207	1.2032	0.2769	0.489391
PPP2R3A	0.337548	3.41875	2.64723	0.108772	0.268319
PON2	0.337408	6.12639	11.8163	0.0010508	0.00941058
RGS16	0.337056	1.44771	0.561248	0.456574	0.655649
RNF10	0.336994	6.34282	12.5425	0.000759051	0.00729024
SEC22C	0.336992	4.90392	4.97203	0.0293687	0.108216
ELFN2	0.336954	-0.233395	0.238681	0.627125	0.781983
LINC-PINT	0.336814	2.44969	1.18426	0.280677	0.492551
TOMM40L	0.336485	4.60327	4.46977	0.0385037	0.131056
C15orf41	0.336442	2.97676	1.47766	0.228722	0.434107
JUNB	0.336354	4.95645	5.44947	0.0228085	0.089924
HDX	0.336236	1.05387	0.332157	0.566465	0.738585
LIMS2	0.33617	1.09061	0.496891	0.483493	0.676841
OAS1	0.336076	0.0646274	0.243955	0.623099	0.779767
PKHD1	0.33598	0.572806	0.416964	0.520824	0.70633
P3H3	0.335855	4.17505	3.37945	0.0707761	0.200399
NAA11	0.335694	2.93602	1.81331	0.182984	0.375448
UNC119B	0.335691	4.09991	3.49924	0.0660897	0.190887
LIN28B	0.335535	3.48859	2.17094	0.145669	0.32534
MDM1	0.335248	2.95382	1.66691	0.201437	0.399828
ASPM	0.335171	7.54496	4.97763	0.0292811	0.107964
ARHGEF39	0.335033	3.43618	2.66925	0.107342	0.26651
RNASEH1	0.334684	6.97112	13.9796	0.000403754	0.00443009
FAM155B	0.334653	2.77911	1.43755	0.235072	0.441082
DEPDC1B	0.334259	4.10959	3.00054	0.0881791	0.232627
SLAIN2	0.334255	5.31429	7.19567	0.00934248	0.0476389
TCF12	0.334164	6.44266	11.1475	0.00142322	0.0118951
SIAH2	0.33416	5.03104	5.15972	0.0265768	0.100181
RCHY1	0.334091	3.93136	3.07361	0.0844856	0.225944
RAPH1	0.334026	4.22896	4.11709	0.0467251	0.150372
RPSAP58	0.333947	3.3922	1.86081	0.177433	0.369142
SERGEF	0.333898	2.50963	1.05277	0.308833	0.521067
ZNF584	0.333559	2.85337	1.47416	0.229267	0.434713
SMAD3	0.333334	2.54065	1.4037	0.2406	0.447355
YES1	0.333283	4.4944	4.63621	0.0351779	0.122986
TMEM88	0.333254	1.33509	0.556559	0.458452	0.657622
FAM96A	0.33315	6.56344	9.28001	0.00339299	0.022514
C9orf173-AS1	0.333065	0.983406	0.372482	0.543872	0.722819
ARHGAP21	0.332943	6.37066	9.62295	0.00288535	0.0198366
CCNT2	0.332481	4.57386	4.54218	0.037017	0.127667
EP300-AS1	0.332465	1.46746	0.317743	0.574988	0.744286
ANAPC10	0.33224	2.68936	0.973804	0.327546	0.53979
NRBF2	0.331935	5.23835	5.82316	0.0187675	0.0781862
MARCH7	0.331565	5.88953	10.5034	0.00191334	0.0147431
RCN2	0.331328	5.70048	6.01633	0.0169833	0.0731808
DHRS7B	0.331327	3.56497	2.16273	0.14642	0.326308
SLC38A2	0.331171	6.78455	10.0134	0.00240267	0.0174387
MAP4K3	0.331061	4.71693	5.89682	0.0180647	0.0762925
OSR2	0.331001	0.991448	0.532559	0.468265	0.664813
F2R	0.330991	2.9897	1.79398	0.185302	0.378618
FAM177A1	0.330762	5.82703	9.1284	0.00364641	0.0236956
EMC7	0.330697	6.2171	8.54359	0.00482537	0.029092
JADE1	0.330378	5.41862	6.28443	0.0147991	0.0660928
ST3GAL4	0.330371	5.80937	7.23473	0.00916238	0.0470189
GFPT2	0.330171	1.35136	0.551044	0.460678	0.659199
MCTP1	0.329776	2.23459	0.485832	0.488382	0.681005
BRI3BP	0.329642	3.74468	1.62085	0.207698	0.408241
SPIRE1	0.329614	5.58378	9.11009	0.00367833	0.0238228
ACAA2	0.329603	5.23596	6.37473	0.0141322	0.0639334
RAP1A	0.329475	5.95739	10.2321	0.00216985	0.0160871
GEN1	0.329272	3.86417	2.1621	0.146478	0.326324
DTX4	0.329174	4.90144	6.87994	0.0109423	0.0532658
PROSC	0.329023	4.7675	6.52139	0.0131157	0.0607617
FAM136A	0.329011	6.22944	10.9242	0.00157635	0.0127723
CNKSR2	0.328995	1.9737	0.74046	0.392809	0.601172
KIF3C	0.328993	4.91877	4.82172	0.0318305	0.114626
GAPLINC	0.328835	3.19313	1.80325	0.184186	0.377099
MSRB3	0.328823	4.83474	6.90631	0.0107982	0.0527926
SMC2	0.328581	7.62351	9.85634	0.00258579	0.018272
TMEM161B	0.328394	5.22985	5.06932	0.0278844	0.103965
CD47	0.328064	5.54759	6.89251	0.0108734	0.0530444
RASAL2-AS1	0.328047	2.3383	1.26013	0.265928	0.477069
CEP120	0.327896	4.28094	2.84697	0.0965415	0.247635
LCA5	0.327854	3.17893	1.62132	0.207633	0.408173
CENPQ	0.327506	4.87245	4.84245	0.0314783	0.113913
CYB5B	0.327473	5.97427	6.51188	0.0131792	0.0609515
UBE2V1	0.327324	1.92352	0.582819	0.448087	0.648767
HERC6	0.326881	1.50275	0.677808	0.413479	0.619005
PAK1	0.326808	6.01914	10.2114	0.00219079	0.0162246
EBP	0.326766	6.19087	8.90927	0.00404825	0.0254507
MYOM1	0.32674	1.50499	0.580544	0.44897	0.649559
ATP11C	0.326489	2.35535	1.28828	0.260708	0.471206
ST3GAL1	0.326116	5.41704	7.66174	0.00741586	0.0399541
RAB14	0.326035	6.94827	15.4362	0.000216243	0.0027355
SMIM13	0.325907	5.31967	6.48227	0.013379	0.0614763
EFR3A	0.325269	5.52784	8.79561	0.00427467	0.0264802
PROSER1	0.325208	4.89373	4.86439	0.03111	0.112913
ORC6	0.325113	5.62193	5.80772	0.0189183	0.0786451
OTUD6B	0.32481	4.82643	5.5357	0.0218002	0.0868201
KRIT1	0.324364	5.98666	8.63053	0.00462744	0.0281532
SSR3	0.324263	8.8581	24.0147	7.12946e-06	0.000179873
ADSSL1	0.324197	1.14631	0.561866	0.456327	0.655619
C3orf62	0.324111	2.99371	1.53367	0.220202	0.424248
SCARNA9	0.32406	2.15253	1.25112	0.267628	0.478974
CENPI	0.324021	1.73455	0.39781	0.530527	0.712869
STAG3L1	0.323969	1.20056	0.445305	0.507034	0.696174
GNL3L	0.323932	7.14706	13.6114	0.000473921	0.00499519
RTN3	0.323756	6.72596	11.1692	0.00140925	0.0118002
RMND5A	0.323299	6.16782	11.3902	0.0012743	0.0108997
SLCO3A1	0.323269	2.28876	1.1955	0.278427	0.490737
PLEKHM3	0.323077	3.50345	1.99521	0.162768	0.349326
IER5L	0.323031	3.82919	2.01669	0.160557	0.346578
LBX2	0.322986	3.29462	2.22255	0.141048	0.319336
THAP10	0.322939	0.873353	0.357057	0.552308	0.728244
GOLGA7	0.322822	6.0415	6.8812	0.0109353	0.0532512
RPL23AP87	0.322799	0.768692	0.233921	0.630325	0.784166
C12orf57	0.322688	4.91626	4.42144	0.0395318	0.133681
DCTN5	0.322411	6.84914	13.9443	0.000409987	0.00447478
CEPT1	0.322387	5.14369	4.68852	0.0341975	0.120462
EIF4ENIF1	0.322152	4.89886	6.18721	0.0155547	0.0686866
RBPMS-AS1	0.321852	0.371535	0.284702	0.595532	0.758965
CYP51A1	0.321109	6.573	11.2668	0.0013479	0.0113852
SLC2A3	0.32109	5.09437	5.81508	0.0188463	0.0784179
KATNAL1	0.321006	3.5266	2.58896	0.112661	0.275052
AGA	0.320975	5.86446	10.6509	0.00178742	0.0139316
TMEM86B	0.320851	1.85892	0.607602	0.43864	0.640665
ASB3	0.320798	2.95968	1.41969	0.237968	0.44442
CACNB3	0.320778	2.90471	1.31922	0.255118	0.464889
C1GALT1	0.320554	4.28121	3.45447	0.0678004	0.193928
AP1AR	0.320467	5.34179	7.01077	0.0102469	0.0508882
ICK	0.32045	5.50446	6.61412	0.0125131	0.0588979
HIST1H2BK	0.320237	3.05153	1.71567	0.195055	0.391936
UBE4A	0.32014	5.74352	8.65832	0.00456599	0.0279014
CPT1C	0.31998	2.51652	1.02735	0.314698	0.526496
LOC100507373	0.319962	1.85323	0.587941	0.446109	0.647107
LINC00648	0.31989	1.62604	0.591998	0.444551	0.645791
RHOV	0.319852	0.365544	0.183457	0.669894	0.812173
SLC25A46	0.31978	4.76006	4.96324	0.0295069	0.108696
C2orf44	0.319731	4.51741	3.21947	0.0776131	0.21332
CLCN3	0.319624	6.12335	7.33086	0.00873461	0.0453081
ETF1	0.319167	6.91296	12.9385	0.000636847	0.00631847
PPID	0.319165	6.42314	12.3002	0.000845646	0.00795248
USB1	0.318808	5.31887	4.70615	0.0338736	0.119633
HIST1H2BD	0.318807	1.96766	0.77777	0.38121	0.591588
MIR503HG	0.318714	0.361777	0.165899	0.685177	0.822662
NPDC1	0.318512	2.92186	1.88415	0.174778	0.366271
LMBR1	0.318237	3.5477	2.40804	0.125773	0.295899
CAB39	0.317707	4.49128	2.88493	0.0943952	0.243934
BLM	0.317475	5.16254	5.43195	0.0230193	0.0905441
FBXW11	0.317463	4.91309	5.89311	0.0180994	0.0763907
C14orf1	0.317182	4.65736	4.17757	0.0451904	0.146937
TAF9	0.316929	5.878	6.95716	0.010526	0.0518152
VAPA	0.316673	6.54979	11.9758	0.000977968	0.00889575
ZNF37A	0.31655	5.02034	6.38422	0.0140639	0.0638209
WDR47	0.316429	2.72281	0.990413	0.323486	0.535501
HARBI1	0.316073	1.27527	0.412768	0.522922	0.707501
FSTL1	0.315935	5.74044	8.94288	0.00398373	0.0251503
IPO8	0.31592	5.70955	7.40834	0.00840512	0.043987
PCBP2-OT1	0.315895	0.46256	0.171735	0.679996	0.818806
PBLD	0.315863	2.70496	1.0744	0.303956	0.516382
TCP11L1	0.315716	2.26807	1.19949	0.277634	0.490008
DAZAP2	0.315689	6.81647	11.0809	0.00146724	0.0121503
FAM21EP	0.315586	-0.212819	0.121018	0.729104	0.851219
RHNO1	0.315271	5.26718	7.78764	0.00697064	0.0381919
VAX2	0.315122	2.17515	0.976192	0.326958	0.539328
KCNMB4	0.315108	1.19221	0.458771	0.500703	0.691311
HYOU1	0.314993	6.74759	7.3788	0.00852919	0.0445157
ABCD3	0.314969	5.29122	6.30473	0.0146464	0.065562
NDC1	0.314854	6.30798	9.8646	0.0025758	0.0182369
NDFIP1	0.314583	5.76353	10.7959	0.001672	0.0132764
FBXO32	0.31443	6.5125	13.2226	0.000561928	0.0057178
LRRC59	0.314188	6.71499	10.9877	0.00153111	0.012473
TRIM2	0.314073	6.52382	11.1998	0.00138971	0.01168
TPRG1L	0.314048	5.4173	7.44959	0.00823509	0.043332
SERINC3	0.31395	5.95879	11.097	0.00145648	0.012116
IGFBP2	0.313933	6.05979	7.73672	0.00714721	0.0389411
TWIST1	0.313772	4.08716	4.04052	0.0487495	0.154824
B4GALT5	0.313716	7.26073	13.6821	0.000459532	0.00487775
LSM11	0.313565	4.46808	3.99313	0.0500499	0.157878
AGO4	0.313514	4.31904	4.2347	0.0437905	0.14342
SIPA1L2	0.313393	5.25737	4.37025	0.040653	0.136178
ASAP2	0.313352	5.23701	6.62663	0.0124341	0.058668
DLEU2L	0.313271	1.74386	0.688732	0.409761	0.615485
API5	0.313076	5.02602	4.89147	0.0306618	0.111733
FAM110A	0.313054	3.29618	1.92524	0.170218	0.360284
ESRRG	0.31298	0.491035	0.24545	0.622038	0.779105
ABRACL	0.312916	5.93834	6.34058	0.0143806	0.0646937
FAM76B	0.312774	4.03767	3.21356	0.0778793	0.21371
MGC16275	0.312699	2.41811	1.07509	0.303801	0.516221
MCAM	0.312674	6.73163	11.0326	0.00149997	0.0122939
ATP11B	0.312437	4.41068	4.45961	0.0387174	0.131552
PMS2	0.312332	2.00913	0.859582	0.357429	0.570156
KCNN3	0.312237	0.991502	0.358148	0.551704	0.727624
ERC1	0.312217	6.20341	6.62492	0.0124449	0.0586761
ELOVL3	0.312183	0.932981	0.435718	0.511627	0.699806
LOC101927181	0.312133	-0.226056	0.112741	0.738249	0.856939
TMEM121	0.312069	3.1192	1.71362	0.195318	0.392127
FAM57A	0.311938	4.11441	3.67744	0.0597349	0.177381
NETO2	0.311718	3.7476	2.22756	0.140608	0.31866
HRASLS	0.31128	1.09435	0.61489	0.43592	0.639019
ACACA	0.311194	4.35074	2.61982	0.110582	0.271448
SPTLC2	0.311134	5.69683	6.96876	0.010465	0.0516112
HN1	0.311006	7.05714	14.1303	0.000378231	0.00422536
AGGF1	0.310879	5.86047	8.01723	0.00622946	0.0350712
SLC38A7	0.310844	5.59853	6.53183	0.0130464	0.0605444
STAMBPL1	0.310539	3.10043	1.52313	0.221776	0.425948
SCARB2	0.31033	7.04064	16.3905	0.000144777	0.00199982
FHL2	0.3099	6.07181	7.98247	0.00633613	0.0355091
MPV17L2	0.309573	3.68796	1.41809	0.23823	0.444609
EEF2KMT	0.309533	4.41194	3.21779	0.0776889	0.21332
MAP2K3	0.30935	5.39654	3.3151	0.0734434	0.205335
MVD	0.309109	3.72477	1.60903	0.209342	0.410757
PSME4	0.308995	6.74123	7.4571	0.00820451	0.0432047
KIF1B	0.308757	6.46014	8.2985	0.00543259	0.031803
SPRED1	0.308653	5.8235	8.58761	0.00472408	0.0285961
PRKCE	0.308557	3.87653	2.79123	0.0997919	0.253901
ALKBH8	0.308483	3.382	2.2428	0.139281	0.316871
MMP15	0.308384	2.89402	1.28342	0.2616	0.472376
PIP5K1B	0.30831	2.79786	1.32538	0.254022	0.463582
SLC35B3	0.308081	3.12234	1.56813	0.215153	0.418149
TPPP3	0.308068	0.227356	0.194602	0.660639	0.806011
ARPP19	0.308004	6.22918	9.45113	0.00312895	0.021167
HSPA5	0.307919	10.0188	13.9248	0.000413466	0.00449823
PPP2R5E	0.307893	6.48543	11.688	0.00111343	0.00982863
UBE2Q2	0.307808	5.31939	6.70602	0.0119447	0.0569967
HOXC4	0.307792	5.15161	6.32849	0.0144696	0.0649859
BUB3	0.307592	7.84471	15.205	0.00023853	0.00295501
AP4S1	0.307576	2.39758	1.09779	0.298794	0.511707
TCF7	0.307562	4.82221	5.07919	0.0277384	0.10358
SIX1	0.307445	5.69312	8.52089	0.00487851	0.0293079
ZNF648	0.307359	-0.683175	0.070794	0.79119	0.888662
TMOD3	0.307191	4.94619	4.71591	0.0336957	0.119129
TMEM180	0.306516	3.77042	2.329	0.132038	0.305081
LOC101927027	0.306378	2.27022	0.91376	0.342809	0.555053
DERL2	0.306157	4.87649	4.71229	0.0337616	0.119268
DBF4B	0.306138	3.55542	2.44652	0.122845	0.291752
VPS13D	0.306114	4.36556	3.03712	0.0863084	0.229032
ZFP36	0.305912	0.00844886	0.061083	0.805604	0.896714
ENO2	0.305845	6.63999	9.00873	0.00386041	0.0245912
FAM227A	0.305727	0.844649	0.330451	0.567461	0.739214
SLC25A32	0.305598	5.19044	6.79433	0.0114242	0.0550371
PDE3B	0.305541	3.67296	2.06233	0.155975	0.339764
FABP3	0.305406	0.4188	0.250172	0.618772	0.776974
MAD2L1	0.305005	5.33133	5.57866	0.0213157	0.0854585
SEPW1	0.304472	5.87159	6.74614	0.0117052	0.0560117
FAM213A	0.304222	7.12302	16.8701	0.000118611	0.00170455
DCTD	0.304196	5.63158	6.04032	0.0167746	0.0725936
ANKRD33B	0.304067	3.4664	2.46875	0.121189	0.289292
ZNF672	0.303718	4.66991	4.11019	0.0469038	0.150768
NFIA	0.303584	7.26326	15.1497	0.000244212	0.00300772
CCP110	0.303577	6.40431	9.93021	0.00249789	0.017878
IFFO2	0.303318	3.97609	2.50196	0.118762	0.285566
RNGTT	0.303067	4.57426	3.25258	0.0761406	0.210562
LINC00645	0.303025	0.171856	0.203799	0.653345	0.801014
LRIG3	0.303016	1.11622	0.391139	0.533983	0.715876
GJC1	0.302955	5.34679	5.66397	0.0203871	0.0830081
JAK2	0.302951	2.19262	0.840553	0.36277	0.574442
PTGES3	0.302842	8.60142	18.0874	7.19716e-05	0.00113966
LOC646903	0.302825	1.29615	0.250683	0.618357	0.7766
WASH2P	0.302703	0.644365	0.184226	0.669245	0.81175
DNAJB9	0.302681	3.54744	1.49755	0.225652	0.43015
CYB561D1	0.302652	3.51647	2.63304	0.109705	0.270079
LSMEM1	0.302456	-0.153494	0.076441	0.783124	0.884696
VEZT	0.302234	5.0277	5.13948	0.0268638	0.100976
NPTN	0.302045	6.50123	10.8154	0.0016571	0.0131972
DHH	0.302007	0.367045	0.114128	0.736627	0.855791
HSD17B12	0.301748	5.9193	7.39255	0.00847119	0.0442814
SRPRB	0.301622	6.69455	11.1938	0.00139349	0.0117038
PEX11G	0.301617	1.48322	0.550593	0.46086	0.659354
ZMYND11	0.301314	5.82291	7.74399	0.00712174	0.0388493
CYP2U1	0.301242	3.20356	1.83628	0.180275	0.372305
SLC20A2	0.301114	3.04308	1.00714	0.319466	0.531253
KPNA6	0.300992	7.52122	14.6962	0.000296406	0.00349459
PLCL2	0.30082	0.175049	0.248575	0.619892	0.77768
C5orf22	0.300529	5.91942	7.73155	0.0071654	0.038993
TDG	0.300504	5.61704	6.08704	0.016376	0.0713442
LOC729603	0.300127	1.28144	0.324535	0.570941	0.741817
FAM208B	0.299883	4.80279	3.24335	0.0765482	0.211287
DDIT4	0.299682	5.59674	6.22011	0.0152945	0.067768
PARP2	0.299582	4.71514	3.79885	0.055788	0.16884
LOC100128398	0.299562	1.11642	0.367137	0.546768	0.724907
CFD	0.299473	0.823042	0.315467	0.576357	0.745548
ZCCHC4	0.299294	2.59139	0.8532	0.359208	0.571558
MARCH2	0.29928	1.55627	0.514806	0.475744	0.671344
ARF3	0.299236	6.92438	12.7335	0.000697346	0.00680882
TMCO3	0.299164	2.73284	1.02309	0.315696	0.527577
BARD1	0.299081	5.02242	3.58699	0.0628727	0.184032
IGSF5	0.299018	-0.819095	0.0502612	0.82345	0.905252
PDK1	0.29901	3.89709	2.21125	0.142046	0.320521
CRELD2	0.298888	6.61785	6.91588	0.0107465	0.0526156
MAP2K4	0.298849	3.32583	1.58575	0.212626	0.414793
RPS27L	0.298631	7.58321	8.00076	0.00627977	0.0352895
CECR7	0.298571	2.72785	1.21293	0.274984	0.487136
OAT	0.298564	5.11822	2.74399	0.102643	0.259204
COQ2	0.298525	5.10153	4.8601	0.0311817	0.113018
MUC1	0.298489	0.246359	0.220831	0.640047	0.792052
ZNF529	0.298426	3.0284	1.60632	0.209721	0.411082
KLHDC4	0.298376	3.50019	1.76943	0.188296	0.383194
TMED8	0.298268	4.7997	3.45446	0.0678006	0.193928
CXorf38	0.297725	3.67826	2.49302	0.11941	0.286767
TMEM135	0.297723	2.78864	1.18367	0.280796	0.492556
POMGNT2	0.297477	3.91009	2.48424	0.12005	0.287691
ZNF627	0.297444	1.83915	0.517255	0.474701	0.670501
TUBA1A	0.297378	7.05833	10.9194	0.00157979	0.0127925
GNG11	0.297363	5.67366	5.14483	0.0267877	0.100737
DPH3	0.297198	4.77563	3.09662	0.083358	0.224552
MPP1	0.297129	3.85214	2.56608	0.11423	0.27808
LGALSL	0.297031	3.4193	1.38786	0.243242	0.450845
SIGMAR1	0.296988	7.06565	13.1836	0.000571634	0.00580345
WNK3	0.296929	3.89518	1.705	0.19643	0.39353
HIST1H4E	0.296832	-0.168722	0.0565277	0.81285	0.900474
ARHGAP19	0.296207	3.75063	2.22759	0.140606	0.31866
LINC01547	0.296203	1.16799	0.313231	0.577708	0.746379
TMEM56-RWDD3	0.296196	-0.0622872	0.109086	0.74233	0.859537
TIMM23B	0.296094	1.50044	0.416929	0.520842	0.70633
GTDC1	0.295251	2.77447	1.16754	0.284068	0.496055
C17orf100	0.295108	2.13814	0.798552	0.374962	0.5861
ZNF470	0.294945	1.76882	0.598154	0.442204	0.643626
GTF2A2	0.29487	5.97003	6.60999	0.0125394	0.0589348
DCAF17	0.294863	3.5843	2.31951	0.132814	0.30637
LRP10	0.294687	4.92946	3.78962	0.0560779	0.169445
EHD2	0.294677	3.44051	2.23673	0.139808	0.317493
SKA2	0.29464	7.41117	12.2939	0.000848054	0.00796405
ARL8B	0.294585	6.10219	7.66759	0.00739452	0.039855
LARP1B	0.294487	5.39395	5.62368	0.0208201	0.0841687
TUBA1B	0.294282	11.3559	24.1562	6.76183e-06	0.00017188
PRICKLE2	0.294185	1.72868	0.608094	0.438455	0.640665
SURF4	0.294171	7.40522	12.3094	0.000842206	0.00793337
PRDM10	0.293812	2.03258	0.386027	0.536659	0.717828
LMOD3	0.293761	-0.0506705	0.110029	0.74126	0.858739
TBC1D32	0.293735	2.06726	0.852331	0.359451	0.571558
INIP	0.293701	3.83856	2.09661	0.152634	0.335347
PINK1-AS	0.293542	1.19628	0.415476	0.521566	0.706735
PYCRL	0.293532	3.80806	2.27795	0.136274	0.312345
LOC101927021	0.293308	3.18877	1.29488	0.259502	0.469651
PLK4	0.293219	3.59684	1.51252	0.223373	0.427314
MIS18BP1	0.293084	6.60213	7.73572	0.00715074	0.0389446
LINC01311	0.293007	2.46652	0.712361	0.401886	0.608454
MBTPS2	0.292926	5.26897	6.7398	0.0117427	0.0561516
PDDC1	0.29292	4.63644	3.93071	0.0518202	0.161244
ANXA2R	0.292768	0.950109	0.297059	0.587675	0.753354
INSR	0.292742	3.30322	1.74284	0.191604	0.387072
RAB39A	0.292731	-0.311131	0.0558591	0.813939	0.901023
PNRC2	0.292671	5.62852	4.87659	0.0309072	0.112307
CHL1	0.292641	4.18002	3.34239	0.072299	0.203245
LRRC8D	0.292616	5.30498	5.17597	0.0263488	0.09978
HOXA10	0.292342	4.18167	2.47601	0.120654	0.288483
FES	0.292318	0.471169	0.120792	0.729347	0.851356
HOXB3	0.292204	0.502567	0.204808	0.652437	0.800524
FAM78A	0.292125	4.69126	3.90424	0.0525916	0.162634
SPRY4	0.2921	3.07035	1.55033	0.217743	0.421427
TCAF1	0.291912	3.4361	1.68991	0.198396	0.396026
ETFDH	0.291794	2.26605	0.49105	0.486065	0.67866
TSPYL1	0.291677	4.82862	4.81279	0.0319837	0.114929
TMPO	0.291511	7.19165	13.5904	0.000478279	0.0050372
SLC9A1	0.291478	4.3	2.76173	0.101562	0.25734
CD83	0.291318	3.7755	1.84677	0.179053	0.371426
TMEM209	0.291266	3.23549	1.35492	0.248853	0.457357
COA1	0.29125	5.34723	4.68004	0.0343543	0.120888
RHEB	0.290929	5.11735	4.20123	0.0446047	0.145382
FBXL5	0.290859	4.31362	2.51082	0.118124	0.284841
TK2	0.290791	4.22308	3.4523	0.0678843	0.194108
PRDM11	0.290695	0.0252654	0.0892945	0.766069	0.873929
MAN1A1	0.290313	1.32149	0.586899	0.44651	0.647107
EPS8L2	0.289979	0.145635	0.172899	0.678976	0.818149
DPY19L4	0.289876	3.55828	2.073	0.154927	0.338242
GK5	0.289802	4.31834	3.74023	0.0576569	0.172996
BATF3	0.289685	2.79124	0.805235	0.372983	0.584185
CALCOCO2	0.289663	5.61414	6.64918	0.012293	0.0582065
SETD8	0.289547	6.08868	9.33114	0.00331174	0.0221576
RALB	0.289407	5.90665	8.78321	0.00430018	0.0265895
GORASP1	0.289352	3.66164	1.43661	0.235222	0.441178
SCUBE1	0.289301	-0.768406	0.0539908	0.8171	0.902452
TSPAN6	0.289247	4.91857	3.67459	0.059831	0.177568
CPEB1	0.289064	4.93051	4.69036	0.0341634	0.120414
EXOC1	0.288986	5.56613	7.32483	0.00876083	0.0453723
ZNF565	0.288938	0.436446	0.14231	0.707276	0.837228
TTI2	0.288864	3.78678	2.09357	0.152926	0.335706
FGFR1OP2	0.288848	5.11616	4.55461	0.0367682	0.127198
PCBD2	0.288817	2.5204	0.934439	0.337445	0.549858
PPM1K	0.28866	6.7379	11.7234	0.00109575	0.00971659
TMEM170A	0.288611	4.04693	2.11932	0.150466	0.331933
ITSN2	0.288387	6.70466	8.17467	0.00576937	0.0331601
ARMT1	0.288351	4.3584	2.71235	0.104604	0.262635
SPIN4	0.28819	4.98366	3.02579	0.086883	0.230106
ZMYND12	0.288037	0.00406622	0.164227	0.686727	0.823594
SNTB1	0.287967	2.94796	0.991528	0.323216	0.535196
MPC1	0.287309	4.41128	2.36352	0.129259	0.300649
PPP4R1L	0.287242	1.10966	0.320366	0.573418	0.743197
TRUB1	0.287102	5.18857	4.75874	0.032927	0.117227
LVRN	0.287058	-0.34605	0.0584447	0.80979	0.898935
CYP27B1	0.286964	-0.148717	0.0583606	0.809898	0.898935
CTAGE5	0.286734	3.63122	1.75838	0.189661	0.384611
URB1-AS1	0.286692	2.53712	0.897076	0.347222	0.559652
NEIL1	0.286439	0.120169	0.110123	0.741153	0.858689
ERI2	0.286343	4.17907	2.59933	0.111958	0.274162
CHFR	0.286027	3.90548	2.41509	0.125231	0.294995
SRFBP1	0.285987	4.53525	3.12284	0.0820936	0.221942
SORD	0.285773	4.06881	2.13282	0.149194	0.330187
ZNF148	0.285697	6.43654	8.19819	0.00570375	0.032906
MCOLN3	0.285615	3.63889	1.57165	0.214646	0.417709
KCNK2	0.285578	-0.16246	0.0939423	0.760278	0.870272
WWP1	0.28556	4.43237	3.57537	0.0632886	0.184849
MST1P2	0.285391	0.778934	0.307761	0.581041	0.748588
B3GLCT	0.285296	5.20279	4.68467	0.0342685	0.120649
ZNF181	0.284963	2.36728	0.817369	0.369429	0.580366
SDHAP2	0.28496	-0.0379264	0.0545547	0.816084	0.901984
FAM195A	0.284694	4.48415	2.7549	0.101977	0.258197
DNM1L	0.284674	6.50429	9.07216	0.0037454	0.0240739
DACH1	0.284665	0.905198	0.321355	0.572829	0.743093
RNF170	0.284627	4.55638	4.3967	0.0400694	0.134723
NDE1	0.284483	6.19469	8.34107	0.00532163	0.0313025
EXTL3	0.284393	5.31283	5.04689	0.0282193	0.10478
DCUN1D2	0.284361	1.84136	0.590339	0.445187	0.646298
CD99L2	0.284327	4.79814	3.42331	0.0690193	0.196641
PTGR2	0.284104	3.21564	1.44225	0.234315	0.440329
IKBIP	0.284044	5.28656	5.07958	0.0277326	0.10358
FAM174A	0.283953	2.57176	0.738107	0.393558	0.601909
EIF2AK2	0.283871	6.53284	11.4683	0.0012299	0.0106139
VPS53	0.283808	6.0645	7.11946	0.00970459	0.0488771
ZFP41	0.28362	3.90501	2.55548	0.114966	0.279218
SMNDC1	0.283573	6.56705	8.46324	0.0050162	0.0299356
GNS	0.283563	6.63779	9.92931	0.00249894	0.017878
PHLDA3	0.283474	3.46807	2.15693	0.146953	0.327065
SPATA3-AS1	0.283463	0.473191	0.212875	0.646128	0.797152
CCDC9	0.283326	3.06003	1.10285	0.297694	0.510472
BNIP1	0.283138	3.63597	1.64985	0.203729	0.403076
PHACTR4	0.283117	6.7023	9.26661	0.00341463	0.0226132
LINC01296	0.282895	2.27672	0.738941	0.393292	0.601775
CASC4	0.282852	3.93305	1.93519	0.169134	0.358776
DCAF10	0.282794	5.17646	6.00497	0.0170831	0.0734575
TMEM5	0.282417	5.99071	7.75941	0.00706797	0.0386058
NRGN	0.282253	3.17588	0.83231	0.365118	0.576271
RBBP5	0.282089	5.74228	6.38243	0.0140768	0.0638365
KIAA1524	0.282074	6.16205	5.92536	0.0178	0.0755031
ZFP14	0.282066	2.72977	1.04486	0.310641	0.523138
HOXC10	0.282044	3.20716	1.38095	0.244406	0.451768
SLC25A43	0.282018	1.70396	0.478518	0.491661	0.683745
TMEM173	0.281729	3.02141	1.29648	0.259212	0.469331
PDCD4-AS1	0.281652	3.32478	1.91531	0.171307	0.361401
ZCCHC14	0.281495	4.77161	3.72975	0.0579983	0.173712
CCDC62	0.281457	0.902218	0.268856	0.605935	0.766301
CCDC50	0.281429	8.06592	15.9376	0.00017501	0.00231165
HSD17B6	0.281413	1.16727	0.490976	0.486098	0.67866
XPO4	0.281369	4.30744	2.0855	0.153708	0.336723
PLA2G16	0.281261	7.26085	9.59008	0.00293037	0.020095
LOC654841	0.281233	-0.778752	0.049566	0.824597	0.905803
SLC39A1	0.281198	6.68655	10.3493	0.00205495	0.0155106
WWTR1	0.28114	7.64364	13.2921	0.000545032	0.00558369
ICAM1	0.281031	4.23838	2.72476	0.103829	0.261323
ROBO2	0.280987	3.84791	2.19417	0.143567	0.322334
MYO1D	0.280956	5.08258	3.58625	0.0628991	0.184045
GLTP	0.280741	5.06961	4.72142	0.0335957	0.118837
ATP2A2	0.280618	7.46914	7.4133	0.0083845	0.0439131
MOB3B	0.280589	5.62731	4.97742	0.0292843	0.107964
INAFM1	0.280457	3.48998	1.80673	0.18377	0.376476
KIAA1958	0.280424	1.18196	0.263946	0.609237	0.769183
ZDHHC14	0.280354	3.28824	0.888988	0.349389	0.561472
SLC25A25	0.280326	5.03078	3.43082	0.0687235	0.196106
PDCD10	0.280253	6.275	7.31109	0.00882083	0.0456017
GNG12	0.279817	7.44052	10.869	0.00161679	0.0129987
BEND7	0.279593	0.978866	0.287689	0.593676	0.757743
WBP11	0.279509	7.67717	14.9637	0.000264358	0.00320046
SDE2	0.279295	4.41778	2.58847	0.112694	0.275084
ADIPOR2	0.279277	6.87245	11.0312	0.00150094	0.0122939
FLJ45513	0.27923	-0.00843421	0.0791216	0.779422	0.882093
TGFBR2	0.279113	2.46598	0.628017	0.431087	0.635032
UCK1	0.279101	5.65307	5.35872	0.0239234	0.0931519
SLC39A11	0.278974	4.77723	3.94689	0.0513551	0.160498
MSL1	0.278931	5.32403	5.12268	0.0271045	0.101702
LARP4	0.278816	6.00922	8.40083	0.00516986	0.0306229
TMF1	0.278794	5.81394	6.1802	0.0156107	0.0688365
KCNG1	0.278469	2.32285	0.733369	0.395071	0.603155
C10orf11	0.278425	3.01534	1.15902	0.285816	0.497885
EN2	0.278325	7.01921	8.95085	0.00396858	0.0250898
PHAX	0.278253	6.0405	8.27713	0.00548919	0.0320511
UCN2	0.278244	2.2143	0.461198	0.499577	0.690514
DENND4A	0.278172	3.71319	1.592	0.211738	0.413597
RNMT	0.278028	6.90651	13.2872	0.000546198	0.0055914
ANXA4	0.277978	3.76458	2.28239	0.1359	0.311751
LBX2-AS1	0.277918	4.1816	2.75015	0.102266	0.258591
EFCAB11	0.277837	3.32114	0.956049	0.331961	0.544069
CTSB	0.277703	9.25189	20.3856	2.87075e-05	0.000565905
LINC00657	0.277562	7.64236	14.1839	0.000369559	0.00414734
WDYHV1	0.277264	3.14576	1.07944	0.302833	0.515079
TMEM243	0.277043	1.69686	0.33085	0.567228	0.739124
SEMA4F	0.277037	3.25402	1.41806	0.238234	0.444609
CFAP97	0.276984	7.89718	13.5635	0.000483948	0.00508503
CHMP2B	0.276861	6.30602	7.38512	0.00850247	0.0444105
VCX3B	0.276818	3.84481	1.32856	0.25346	0.462744
PPM1H	0.276769	4.73839	2.69514	0.105687	0.264472
SNAP23	0.276598	5.36537	5.15675	0.0266187	0.100273
RAB6A	0.276596	6.24149	7.25677	0.00906238	0.0465972
GALK2	0.276521	3.69882	1.43651	0.235239	0.441178
SC5D	0.276501	5.55923	4.46691	0.0385639	0.131195
ZBTB11	0.276469	5.28929	4.47142	0.0384693	0.131005
CDK2AP2	0.276213	6.19941	3.37215	0.0710735	0.200947
DTL	0.276075	5.35597	4.37825	0.0404755	0.135752
RAD54L	0.275977	3.88234	1.18298	0.280935	0.492556
SUV39H2	0.275904	2.9631	0.7151	0.400988	0.607706
FAM120AOS	0.27579	5.28578	5.3342	0.0242346	0.093958
KRAS	0.275753	6.95643	12.4743	0.000782447	0.00747248
KIAA0753	0.275605	2.90948	1.07809	0.303134	0.515489
WNT11	0.275542	-0.849563	0.043671	0.835344	0.912248
ADCY6	0.275281	1.60312	0.491546	0.485846	0.678588
TMLHE	0.275275	1.2818	0.248348	0.619993	0.77768
PREPL	0.275266	6.12602	5.79346	0.0190589	0.0789868
KANSL1L	0.275247	2.40043	0.412059	0.523278	0.707771
ARF6	0.275162	6.13031	6.86637	0.0110172	0.0534959
RIT1	0.274998	4.33702	2.05458	0.156742	0.340815
CISH	0.274747	1.73042	0.41834	0.52014	0.706011
USP45	0.274635	2.52545	0.821389	0.368262	0.579407
TUBB4B	0.274239	8.32701	10.4983	0.0019179	0.0147698
MMP11	0.274184	0.512233	0.154621	0.695498	0.829163
SAE1	0.274112	8.033	14.7376	0.000291198	0.00345154
HMGXB3	0.274038	5.14451	4.60466	0.0357838	0.124525
FEM1B	0.273342	6.77568	13.4406	0.00051067	0.00529585
SLCO1B1	0.273318	0.326687	0.153912	0.696206	0.829497
DIAPH1	0.273313	6.201	6.98342	0.0103883	0.0513374
EIF2S1	0.273291	6.81713	10.867	0.00161826	0.0130028
PPP1R15B	0.273262	5.21696	3.67251	0.0599012	0.177664
WIPF2	0.273241	5.69622	5.88392	0.0181857	0.0766226
DICER1-AS1	0.272982	-0.421116	0.110779	0.740452	0.858317
NOL8	0.272867	6.60108	7.12914	0.00965781	0.0487323
ECE1	0.27281	6.37266	6.13687	0.0159618	0.0700361
RIC8B	0.272754	3.47485	1.51832	0.222498	0.426423
KCNIP2	0.272476	1.4301	0.410056	0.524286	0.708567
PIGX	0.272476	5.78026	7.02745	0.0101616	0.0505018
PHLDA2	0.272402	5.87113	2.26581	0.137304	0.314007
C7orf25	0.272372	2.89922	0.992048	0.323091	0.535196
SLMAP	0.272232	5.796	5.68035	0.0202139	0.0824591
IRX3	0.272189	7.30289	10.1193	0.00228683	0.0167433
TTC39C-AS1	0.271899	-0.0725002	0.114862	0.735814	0.855508
C20orf196	0.271788	2.28512	0.514033	0.476074	0.671615
SMAP2	0.27156	5.05937	4.01873	0.0493428	0.156195
RINT1	0.271394	4.03612	1.91812	0.170997	0.361036
SPOPL	0.271372	4.21429	2.10048	0.152262	0.334768
YY1	0.271372	7.30558	13.4757	0.000502881	0.00524222
LRP8	0.271097	5.71982	4.61726	0.0355405	0.123838
LOC100272217	0.271054	0.676716	0.18911	0.66516	0.808979
GDPD1	0.270856	2.30373	0.771223	0.383209	0.593397
ERCC-00077	0.270679	2.1925	0.603766	0.440081	0.64171
DNAJC27-AS1	0.27067	0.584114	0.186523	0.667315	0.810791
FTL	0.270465	10.1443	18.4081	6.31926e-05	0.00103176
RORA	0.270212	4.97492	4.04296	0.0486836	0.15476
CDS1	0.269745	2.46473	0.71865	0.399828	0.606764
TMEM50A	0.269498	5.69383	2.48829	0.119754	0.287287
FAM83D	0.269332	5.97519	3.95702	0.051066	0.160038
CTLA4	0.269216	4.46138	1.89245	0.173846	0.365133
FGFR2	0.268962	1.51702	0.4116	0.523509	0.707871
AAED1	0.268923	2.68256	0.856296	0.358344	0.571044
KPNA3	0.268715	6.63228	7.553	0.0078245	0.0417235
SLC19A2	0.268592	3.6621	1.46164	0.231233	0.43697
CTBP2	0.268343	7.45826	11.8776	0.00102217	0.00920908
RFC5	0.268313	5.653	4.6569	0.0347866	0.121965
RAPGEF6	0.268132	2.99343	1.03852	0.312102	0.524162
ATE1	0.26806	5.13893	3.362	0.0714886	0.201741
DNASE1L1	0.267849	3.14805	1.22372	0.27288	0.484463
RHOBTB2	0.267838	4.79865	3.06208	0.0850568	0.227048
UBE3D	0.267824	2.62447	0.734079	0.394844	0.603054
ARHGAP5	0.267458	6.54877	8.14992	0.00583925	0.033483
UHRF1	0.267425	3.42839	0.758716	0.387071	0.596341
MBLAC1	0.267363	1.56547	0.507393	0.478925	0.673659
ZNF202	0.267287	2.80004	0.955116	0.332196	0.544314
ZFPM2-AS1	0.267158	2.80778	1.02753	0.314655	0.526488
IFNAR2	0.2671	2.91075	0.829215	0.366005	0.577311
TBC1D8B	0.267038	0.232342	0.155657	0.694533	0.828379
LOC101926935	0.266832	0.819227	0.235282	0.629334	0.783411
ARL2BP	0.26669	5.0748	3.40512	0.0697421	0.197927
NAGK	0.266554	4.82899	3.32399	0.0730684	0.204788
RABEP1	0.266545	6.982	9.91737	0.00251294	0.0179233
SPIN1	0.266543	5.89295	7.20443	0.00930174	0.0475208
COBLL1	0.26649	3.52303	1.31204	0.256402	0.46585
YJEFN3	0.266147	1.78037	0.576165	0.450678	0.651189
MRI1	0.266041	3.26213	1.34982	0.249736	0.458234
GCA	0.265636	2.45796	0.764739	0.385204	0.59492
MAPK9	0.265572	3.75572	2.12572	0.149861	0.331193
INO80C	0.265484	1.72553	0.381752	0.538916	0.719424
PCGF6	0.265449	3.41432	1.51041	0.223692	0.427621
C9orf64	0.26524	1.96397	0.554318	0.459354	0.658174
VHL	0.265147	5.92232	7.6886	0.00731843	0.0396712
PAXIP1-AS2	0.265089	0.851199	0.238651	0.626895	0.781898
EYA4	0.265059	4.68993	3.55772	0.0639265	0.186194
C19orf73	0.264507	1.04305	0.257358	0.61373	0.772906
LINC00476	0.264471	2.66945	0.936711	0.336863	0.549306
CANT1	0.264464	5.14353	4.14314	0.0460572	0.148967
IGSF3	0.264413	7.06655	9.92471	0.00250432	0.0178874
RAB30-AS1	0.264391	4.11625	1.76567	0.188759	0.383629
S100PBP	0.264385	5.02048	2.87577	0.0949082	0.244837
VDAC1	0.264313	7.92819	11.9727	0.00097936	0.00890046
ZNF330	0.264174	6.73102	9.07647	0.00373771	0.0240691
NUFIP2	0.264164	6.06097	5.87566	0.0182636	0.0768209
MOCS2	0.264025	4.03603	1.94733	0.167822	0.357043
BAG5	0.263877	5.53859	4.4558	0.0387981	0.131793
ZNF678	0.263823	1.95418	0.413217	0.522697	0.707409
NDC80	0.26363	5.69979	6.48842	0.0133373	0.0613424
BTBD6	0.263585	4.90391	3.75277	0.0572515	0.172085
CDC42SE1	0.263455	6.56621	8.6861	0.00450542	0.0275898
FAM69A	0.263397	3.66105	1.83463	0.180468	0.372534
THAP6	0.263379	2.75901	1.18771	0.279984	0.492037
USP28	0.26333	4.09905	2.31996	0.132777	0.306354
ADCY2	0.263282	4.52922	3.23765	0.0768007	0.211566
GGH	0.263199	4.96681	3.12626	0.08193	0.221544
ZNF597	0.263072	2.52238	0.736427	0.394093	0.60232
HIST1H1E	0.263035	2.47386	0.463924	0.498317	0.689314
ARIH1	0.263015	6.19684	7.30385	0.00885265	0.0457011
AFAP1L2	0.263012	0.0277331	0.110571	0.74061	0.858374
AP3M1	0.262925	5.2562	3.83728	0.0545987	0.166743
RNF14	0.262904	5.711	5.15954	0.0265794	0.100181
KIAA0226L	0.262896	3.73095	1.02149	0.31607	0.527942
CASP7	0.262804	3.79118	1.50882	0.223933	0.427884
CHCHD7	0.262447	5.90353	6.26603	0.0149391	0.0664862
ZNF30	0.262412	0.474706	0.215165	0.644364	0.795505
EIF4EBP2	0.262316	6.246	7.50152	0.00802615	0.0425304
ZFAND6	0.262284	5.76481	4.56158	0.0366293	0.126815
UBE2D2	0.262259	6.53461	9.32728	0.0033178	0.0221673
ABCD1	0.262236	3.47715	1.15229	0.287205	0.49947
SPPL2A	0.262177	4.06636	1.84525	0.179229	0.371645
ZNF546	0.262056	1.51266	0.419738	0.519445	0.705834
FBXO21	0.261612	4.75121	4.31587	0.0418815	0.138951
ZSCAN16	0.261421	1.30327	0.272737	0.603351	0.764679
SOHLH1	0.261374	-0.664741	0.104057	0.748298	0.863269
IDH1-AS1	0.261319	2.24951	0.665379	0.417771	0.622533
IREB2	0.261233	6.84917	10.6975	0.00174943	0.0137225
CMC2	0.260925	5.29973	3.99245	0.0500689	0.157902
SMG9	0.260892	3.74085	1.75704	0.189828	0.384749
OTULIN	0.260732	4.73711	3.31	0.0736592	0.20572
C1orf61	0.260601	3.67569	1.1144	0.2952	0.507821
LGI3	0.260544	1.27156	0.305162	0.582639	0.750026
MR1	0.260481	2.31644	0.785061	0.379001	0.589378
NABP1	0.260378	4.38934	2.14782	0.147795	0.328184
ADGRL1	0.260283	6.07224	6.99204	0.0103435	0.0512491
EPHX1	0.260234	2.04957	0.609073	0.438088	0.640665
TMED7	0.260209	4.57847	2.1736	0.145426	0.325058
HYLS1	0.2602	3.26051	1.12465	0.293008	0.505272
FBLN1	0.260117	2.90842	1.0615	0.306852	0.519139
SNORD11B	0.26003	0.638016	0.130687	0.718942	0.84437
TYW5	0.259994	4.3869	2.85324	0.0961829	0.246996
DLST	0.259982	2.92272	0.930232	0.338527	0.550745
LUZP1	0.259929	6.46913	6.40746	0.0138983	0.0632393
PRIMPOL	0.259497	2.97463	0.951513	0.333102	0.545146
PSMB10	0.259489	5.66397	4.2674	0.0430104	0.141654
SLC31A1	0.259463	7.5635	10.6566	0.00178271	0.0139071
FOXP1	0.259291	5.84738	6.50738	0.0132094	0.0610079
EFNA5	0.259283	4.74545	2.87546	0.0949257	0.244837
LAPTM4A	0.259192	8.9251	13.1053	0.000591691	0.00596677
DCAF12	0.259082	5.2037	3.97513	0.0505536	0.158948
STRN	0.259081	6.27972	5.85609	0.0184497	0.0773568
NCOA4	0.258781	6.99007	9.11514	0.0036695	0.0237884
TTC14	0.258771	6.10545	3.91927	0.0521522	0.161869
MSANTD4	0.258581	4.29354	2.03018	0.159186	0.344592
PDSS2	0.258441	4.43102	1.97449	0.164933	0.352743
NR3C1	0.258364	5.76929	6.28204	0.0148172	0.0661299
TMEM9B-AS1	0.258348	-0.316636	0.113879	0.737024	0.856105
PPP1R8	0.258199	5.95082	5.69281	0.020083	0.0820933
SLC30A5	0.258012	3.40544	1.16592	0.284399	0.496266
H1FX-AS1	0.257992	1.48303	0.471686	0.494758	0.685937
LRRCC1	0.257975	4.57689	2.95935	0.0903398	0.236711
TTC19	0.257913	5.83837	6.98438	0.0103833	0.0513374
SEC23IP	0.257816	6.04629	6.24404	0.0151082	0.0671181
P2RX6	0.257784	2.00708	0.65989	0.419688	0.624293
COX16	0.257723	5.09606	2.09235	0.153045	0.335802
ASNS	0.257422	5.47779	2.91167	0.0929152	0.241216
TMTC2	0.257392	2.74393	0.848828	0.360434	0.572284
ADCY3	0.257317	4.57554	1.95122	0.167406	0.356396
SMG1	0.257273	5.37227	2.80913	0.0987352	0.251877
HELB	0.257111	1.82582	0.49942	0.482387	0.676655
RHOT1	0.257078	4.10281	1.6336	0.205942	0.406029
ZC2HC1C	0.257028	1.3138	0.222971	0.638433	0.790689
CREBL2	0.256997	5.48348	5.33494	0.0242251	0.093958
MAP6D1	0.256941	3.37861	1.01536	0.317514	0.529377
PPP2CA	0.256925	6.75732	8.05192	0.00612487	0.0346121
ZFC3H1	0.256803	6.4383	3.29668	0.0742268	0.206792
MEGF6	0.256458	-0.019263	0.150721	0.699213	0.831214
CH17-340M24.3	0.256333	2.68762	0.815808	0.369884	0.580608
C12orf29	0.256068	3.95438	1.87533	0.175776	0.367448
ADAT1	0.255987	4.70407	2.28414	0.135752	0.311485
EVC	0.255861	1.97946	0.521772	0.472786	0.668985
C9orf89	0.255816	4.22635	2.24321	0.139246	0.316847
DNAJC18	0.255758	2.86471	0.950213	0.33343	0.545327
PPM1E	0.255751	0.935011	0.211091	0.647511	0.797549
OIP5-AS1	0.25558	6.26883	5.01169	0.0287537	0.106356
SUCLA2	0.255375	3.27382	0.781374	0.380116	0.590704
PLA2G12A	0.255322	4.46532	2.5044	0.118586	0.285294
GM2A	0.254905	5.59562	4.91656	0.0302526	0.110599
JPH1	0.254637	2.60004	0.979879	0.326053	0.538103
NF2	0.254536	6.01434	6.01225	0.017019	0.0732723
PCYOX1	0.254432	6.36399	7.95496	0.00642192	0.0359006
RMI2	0.254351	5.61427	4.54082	0.0370445	0.127729
SIRT6	0.254333	3.84501	1.67489	0.200376	0.398424
TROVE2	0.254269	6.89199	8.17275	0.00577476	0.0331601
LPAR3	0.25407	2.76325	0.871658	0.354097	0.566515
DAPK2	0.254006	0.274862	0.114246	0.736496	0.855717
CA8	0.253986	3.96382	2.22847	0.140529	0.318636
C16orf72	0.253897	5.65465	4.3379	0.0413791	0.137961
CHUK	0.253892	4.87437	1.51104	0.223597	0.42759
DYRK4	0.253659	3.88884	1.87997	0.175251	0.36686
FOXJ2	0.253612	4.31228	2.68289	0.106467	0.265148
CDC42SE2	0.253542	4.18245	2.06994	0.155227	0.338624
LARS2	0.253432	3.9467	1.73722	0.192312	0.388386
ZYG11B	0.253408	5.47598	5.61458	0.0209194	0.0844064
FUT8-AS1	0.253358	-0.317279	0.0569601	0.812203	0.900132
RGS5	0.253261	1.3462	0.271365	0.604262	0.765044
ZBTB18	0.253237	3.90505	1.23902	0.269932	0.481025
TSHZ3	0.252956	2.21479	0.537803	0.466092	0.662981
IQCC	0.252937	2.21487	0.535699	0.466962	0.66359
C3orf18	0.2528	2.71007	0.867178	0.355328	0.567979
SEC24D	0.252146	2.97103	0.566149	0.454623	0.654183
CSTF2T	0.252008	5.1393	3.10222	0.0830862	0.223909
KIF2A	0.251992	5.42052	4.92406	0.0301314	0.110297
VAPB	0.251981	6.43511	9.37031	0.00325087	0.0218388
UBE2G1	0.25192	4.70467	3.07606	0.0843644	0.225694
ZRANB3	0.251886	2.43159	0.671423	0.415676	0.620851
ZNF461	0.25181	0.357703	0.0912992	0.763537	0.872355
RERG	0.251602	2.2696	0.523287	0.472147	0.6685
RND3	0.25142	5.06325	3.1547	0.0805855	0.218915
FZD3	0.251404	4.98913	3.19327	0.0788008	0.215616
RB1CC1	0.251363	7.0065	8.74599	0.00437765	0.026953
C9orf91	0.251316	5.36445	4.52056	0.0374545	0.128585
IPW	0.251177	4.16227	2.11993	0.150408	0.331914
TRIP13	0.251075	5.65395	4.65783	0.0347691	0.121965
TCEB3-AS1	0.250924	4.23978	2.12672	0.149768	0.331095
TSC1	0.25081	4.38317	2.12369	0.150053	0.331455
GATA6	0.250686	1.54392	0.252095	0.617372	0.776048
APOLD1	0.250628	7.92548	11.3788	0.00128095	0.0109402
SREBF1	0.250327	3.61581	1.14758	0.288184	0.500463
LINC00520	0.250313	7.95179	10.3443	0.00205971	0.0155259
ZBTB4	0.250294	4.38853	2.80944	0.0987165	0.251877
RPP25	0.250043	5.28067	2.4501	0.122577	0.291367
ERCC6L2	0.249862	4.30641	2.00376	0.161883	0.34806
NAB1	0.24972	4.36157	2.37564	0.128299	0.299497
ABL2	0.249511	7.03853	6.45051	0.013597	0.0621189
RNF111	0.249486	3.88363	1.5495	0.217866	0.421427
RBSN	0.248998	5.06454	3.24828	0.0763303	0.210958
GBF1	0.248971	4.84646	1.69501	0.197729	0.39546
SUCO	0.248959	6.06838	5.39043	0.0235274	0.0919807
WWTR1-AS1	0.248891	0.371662	0.106346	0.745434	0.861656
PARG	0.24876	3.87887	1.64748	0.20405	0.403274
DOLPP1	0.248753	4.13954	1.80577	0.183885	0.376597
GJC2	0.248719	0.638303	0.138695	0.710844	0.839175
TMEM151A	0.248705	-0.316894	0.0674503	0.79597	0.89142
BAG1	0.248327	5.48819	5.36881	0.0237967	0.0927689
SLMO2	0.248321	5.77765	3.35169	0.0719137	0.20256
ZNF623	0.248038	2.82991	0.792544	0.376753	0.587435
WDR82	0.248036	6.69658	6.51103	0.0131849	0.0609571
FAM118B	0.24788	4.10042	1.34279	0.250959	0.459854
ST3GAL5	0.247713	3.44525	0.899453	0.346588	0.558964
FRMD6	0.247614	4.25553	2.02402	0.159811	0.345392
C6orf62	0.247583	6.33463	8.18282	0.00574654	0.0331105
PIP4K2C	0.247555	5.08732	3.19114	0.0788984	0.215806
MARCH9	0.247392	3.39535	1.31028	0.256717	0.466109
UMAD1	0.247298	2.68652	0.766228	0.384745	0.594549
SVIL-AS1	0.247238	4.57245	2.05737	0.156466	0.340558
UNC5B	0.246992	1.18141	0.289416	0.592572	0.756892
MAFF	0.246985	6.14611	5.46624	0.0226085	0.0893179
ID3	0.246957	7.67078	7.4372	0.00828576	0.0435478
PTPN4	0.246951	3.49223	1.45974	0.231532	0.437291
ZNF18	0.246894	2.58035	0.642567	0.425826	0.630749
DAGLA	0.246814	2.96577	1.21039	0.275482	0.487674
ARNTL2	0.246784	0.810123	0.150946	0.698956	0.831164
CTTNBP2NL	0.246577	5.69662	4.81181	0.0320006	0.114939
C14orf80	0.246475	3.34836	0.863235	0.356417	0.569052
TMEM165	0.246267	5.07261	2.6537	0.10835	0.267814
EIF1AX	0.246033	7.51859	8.0022	0.00627534	0.0352854
CDIP1	0.245966	6.38187	6.36474	0.0142043	0.0641568
ZCCHC6	0.245892	4.98534	2.67282	0.107112	0.266196
ASAP1	0.24581	7.23986	8.25268	0.00555473	0.0323082
SRRM3	0.245625	2.56785	0.708069	0.4033	0.609586
VGLL4	0.245363	5.70047	4.70482	0.0338979	0.119687
IVNS1ABP	0.245273	7.85401	11.0776	0.00146943	0.0121545
HOXC5	0.245239	-0.220524	0.0683465	0.794621	0.890737
UBE3A	0.245168	7.64441	9.883	0.0025537	0.018147
YPEL4	0.245065	1.79108	0.402591	0.528075	0.711241
ABCB8	0.244949	1.77487	0.308516	0.580579	0.7483
TMC8	0.244866	2.66536	0.590874	0.444982	0.64607
RAET1K	0.244803	-0.369669	0.051565	0.821105	0.904218
C14orf142	0.244732	3.9515	1.26079	0.265805	0.476912
IL17RA	0.244672	5.42309	4.52124	0.0374406	0.12857
TREX1	0.244539	2.82684	0.500304	0.482001	0.676221
KIAA1919	0.244522	2.0715	0.356792	0.552455	0.728366
SCCPDH	0.244512	4.23549	1.99262	0.163036	0.349541
AP3M2	0.244436	6.16572	5.43033	0.0230389	0.0905948
CMTM4	0.244398	4.34148	2.5956	0.11221	0.274335
CDR2	0.24438	4.12629	1.37574	0.245288	0.452837
APBB2	0.244374	2.95892	1.04638	0.310293	0.522747
CCDC18	0.244367	5.72106	2.80586	0.0989271	0.252223
TMEM68	0.244112	2.92243	0.743011	0.392	0.600713
CENPC	0.24408	3.89629	1.38291	0.244074	0.451582
ABCB5	0.244046	4.86038	3.45989	0.0675907	0.193856
PML	0.243901	3.69017	1.81898	0.182312	0.374664
KLHL9	0.24365	5.51868	3.02586	0.0868792	0.230106
IQSEC2	0.243607	2.15512	0.533961	0.467682	0.664195
FRG1	0.243504	7.546	7.71428	0.00722653	0.039231
ZNF225	0.24316	1.69354	0.408195	0.525226	0.709483
KLHL18	0.243106	3.71177	1.46622	0.230511	0.43624
ARSA	0.243065	3.2994	1.30858	0.257023	0.466603
LOC90784	0.242975	4.2998	1.69457	0.197786	0.39546
GMPS	0.242621	6.09405	4.19524	0.0447522	0.145792
PNPO	0.242355	5.94345	5.15667	0.0266199	0.100273
CWC27	0.242293	6.21791	5.66357	0.0203914	0.0830081
PAK2	0.242285	7.2904	8.22379	0.00563322	0.0325965
POLA2	0.242161	4.52544	1.86784	0.176628	0.368375
FBXL3	0.241783	3.41317	0.861641	0.356858	0.569616
RANBP2	0.241716	6.44581	2.33608	0.131463	0.304153
USP4	0.241693	4.86231	3.44339	0.0682311	0.194989
COL4A3BP	0.241627	5.91089	5.28582	0.0248611	0.0955374
HORMAD1	0.241543	1.22947	0.280501	0.598315	0.760854
LRP11	0.241533	3.53068	1.37205	0.245915	0.453251
MALAT1	0.241409	11.9962	1.91588	0.171244	0.361372
ITCH	0.241147	4.80307	2.97429	0.0895497	0.235279
DCLRE1B	0.24111	3.76785	1.16341	0.284912	0.496793
BMS1P20	0.241084	5.45898	2.54436	0.115743	0.280535
P2RX5	0.240935	2.49346	0.608941	0.438138	0.640665
RASGRP3	0.240913	1.22576	0.327446	0.569223	0.740631
SLC12A6	0.240908	2.46424	0.671995	0.415478	0.62083
BMP1	0.24085	3.31732	1.503	0.224818	0.429105
DGKH	0.240741	5.0016	2.17799	0.145028	0.324482
MFSD5	0.240691	5.28828	3.03968	0.086179	0.228907
ATP5EP2	0.240584	1.11117	0.16048	0.690084	0.826133
B2M	0.240539	8.41532	7.32415	0.00876377	0.0453723
CEP76	0.240354	1.94288	0.369231	0.54563	0.723978
C16orf95	0.240209	2.65969	0.632072	0.429611	0.633884
GLRX	0.240114	2.24508	0.358878	0.5513	0.72741
POLR3G	0.239911	6.31329	6.01908	0.0169593	0.0731314
GBAT2	0.23991	1.56522	0.27885	0.599329	0.761599
SLC9A3R2	0.239796	2.7185	0.663662	0.41837	0.622948
TMEM8B	0.239743	2.19499	0.666811	0.417273	0.622137
ASXL2	0.239716	6.00879	3.86799	0.0536679	0.164803
TMEM123	0.239716	5.99729	4.42048	0.0395524	0.133717
PPAPDC1B	0.239346	4.5265	2.14865	0.147718	0.328173
THEMIS2	0.239203	1.65926	0.308358	0.580676	0.748339
CTSZ	0.239017	6.44086	2.89241	0.0939783	0.243089
JMJD6	0.238942	4.61082	2.21608	0.141618	0.320144
RBM18	0.238909	4.86827	2.44748	0.122773	0.291665
NATD1	0.238511	2.57512	0.843051	0.362062	0.573927
RBM7	0.238507	2.63898	0.651792	0.422541	0.627362
FAM192A	0.238435	6.59772	8.05307	0.00612144	0.0346071
DENR	0.238387	7.56017	10.2438	0.00215806	0.0160525
BCL2L11	0.238294	3.68261	1.19718	0.278092	0.490499
ACVR1	0.238162	3.53469	0.786267	0.378637	0.588948
ACAP2	0.238114	5.61226	4.33474	0.0414508	0.138132
HS2ST1	0.238073	5.96045	4.63661	0.0351702	0.122986
SAP30L	0.238049	4.64402	2.27362	0.13664	0.312972
MLF1	0.238027	3.82245	1.51855	0.222464	0.426423
G3BP1	0.238008	8.22491	8.92761	0.0040129	0.0252755
PAQR6	0.237934	2.94069	0.834647	0.36445	0.576011
TRAPPC6B	0.23784	3.72046	1.52314	0.221775	0.425948
COMMD8	0.237808	3.92604	1.44488	0.233894	0.43991
SGOL2	0.237697	6.4108	5.87716	0.0182495	0.0767853
S100A11	0.237499	7.4111	6.37573	0.014125	0.0639263
ZADH2	0.237336	5.25405	4.34747	0.0411627	0.137465
JADE3	0.23721	3.83048	1.52476	0.221532	0.425778
ZNF562	0.237113	3.45263	1.38452	0.243804	0.451206
MKNK2	0.237111	5.39346	2.88804	0.0942219	0.243609
IQGAP1	0.237012	7.35635	3.54856	0.06426	0.186858
SPAST	0.236878	4.30472	2.44351	0.123072	0.29204
GAS2L3	0.236429	6.26559	4.78884	0.0323981	0.115966
GPR137B	0.236364	4.69747	2.39856	0.126506	0.29707
SMIM8	0.236266	3.3327	1.20931	0.275695	0.487845
KDELC1	0.23625	2.90006	0.56899	0.453499	0.653245
LINC01232	0.23616	0.799476	0.187269	0.666692	0.810325
TOB1-AS1	0.236111	-0.253397	0.0551319	0.815132	0.901679
IPO7	0.236083	7.95579	10.33	0.00207339	0.0156029
PATL1	0.236077	7.18639	5.70545	0.0199512	0.0817462
ZNF250	0.235964	0.566578	0.152194	0.697776	0.830901
BCL10	0.235935	3.59294	1.01847	0.31678	0.528475
DIAPH3	0.235868	5.45249	3.05572	0.0853735	0.227534
ADGRG1	0.235719	6.74157	5.41482	0.0232275	0.0910713
KBTBD3	0.235681	1.22068	0.233456	0.630665	0.784444
ALG2	0.235605	5.10032	2.1953	0.143466	0.322281
RBM27	0.235556	6.63046	5.84616	0.0185449	0.0775698
MFN2	0.235539	6.82244	6.50283	0.01324	0.0610655
VMA21	0.235517	7.679	8.30269	0.00542157	0.0317596
CENPL	0.235517	3.04884	0.647404	0.424099	0.629261
TMEM260	0.235418	3.16664	1.03741	0.312358	0.524331
MKKS	0.2354	6.50855	5.71237	0.0198795	0.0815618
PTPRG	0.235198	3.96829	1.23562	0.270584	0.481841
NUDT8	0.235189	4.00035	1.47029	0.229873	0.435557
NFKBIE	0.235159	4.0987	1.88957	0.174169	0.365613
CISD2	0.235106	5.999	3.90925	0.0524447	0.162402
SUPT7L	0.235077	5.82829	4.31492	0.0419034	0.138989
TMEM144	0.235032	2.45095	0.490849	0.486154	0.678668
DDX21	0.235004	10.3624	14.821	0.000280981	0.00337419
SARAF	0.234727	6.21051	5.71874	0.0198137	0.0814803
ARPC5	0.234578	7.14762	7.33448	0.00871892	0.0452441
PWP2	0.234549	3.14185	0.800635	0.374343	0.58559
SDAD1	0.234167	7.54791	7.3577	0.00861897	0.0447773
MTR	0.234105	5.91179	2.68894	0.106081	0.264967
PDLIM3	0.234075	4.28416	1.8977	0.173259	0.364269
KCTD9	0.234032	4.10144	1.84048	0.179784	0.372135
POLR3K	0.233979	6.55667	5.18029	0.0262886	0.0996552
ANO5	0.233903	2.86522	0.821541	0.368218	0.579406
PRAF2	0.233806	5.44005	3.66529	0.0601463	0.178173
LOC441601	0.233733	3.04043	0.763321	0.385642	0.595324
C1orf27	0.233722	5.71038	4.13277	0.0463219	0.149678
NUMB	0.233484	4.73405	2.13087	0.149377	0.330389
NUDT9P1	0.233419	0.699572	0.223811	0.637803	0.790125
SREK1IP1	0.233409	6.3481	5.85565	0.018454	0.0773568
DTNA	0.233402	4.08466	1.67743	0.200039	0.398047
SLC37A4	0.233382	4.38102	1.69904	0.197203	0.394611
RQCD1	0.233374	6.49757	4.70207	0.0339482	0.119771
HOXB4	0.233325	2.81939	0.900196	0.346391	0.558787
TMEM254	0.233261	3.53197	1.05729	0.307806	0.52023
BRCC3	0.233208	5.723	3.82399	0.055007	0.16736
ZNF559	0.233118	1.60133	0.292469	0.590569	0.755345
NPRL2	0.233094	4.13916	1.60239	0.210273	0.411984
TOR1B	0.233061	3.51932	1.49275	0.226387	0.431188
RALGAPA2	0.233019	3.85334	1.02546	0.31514	0.526974
LOC100507462	0.232835	0.0607169	0.0914802	0.76331	0.872179
ZBTB40	0.232585	4.70899	2.19153	0.143804	0.322764
C17orf59	0.232526	3.81722	1.65333	0.20326	0.402383
UBE2D3	0.232445	8.56405	10.4885	0.00192661	0.0148285
PDP1	0.232373	3.82928	1.6153	0.208467	0.409319
GPAT4	0.232181	7.9135	8.35216	0.00529312	0.0311619
ABCA7	0.232131	2.14479	0.586104	0.446817	0.647344
SEC11C	0.232117	6.77287	5.18143	0.0262726	0.0996552
SPIN3	0.2321	2.211	0.478228	0.491792	0.683786
RASD2	0.231834	1.58069	0.488311	0.487279	0.679818
POLR1A	0.231655	3.84577	1.22613	0.272413	0.483888
BCL9L	0.23164	4.63551	2.68288	0.106467	0.265148
ANKRD6	0.231503	4.09121	1.84748	0.178971	0.371371
LOC103611081	0.231426	0.973939	0.182235	0.670929	0.812518
PPAT	0.231414	5.12922	3.03922	0.0862018	0.228907
BNC2	0.231341	7.14237	4.31639	0.0418696	0.138945
TGOLN2	0.231033	7.95545	10.5743	0.00185172	0.0143009
REV3L	0.231022	6.39894	4.32198	0.0417416	0.138705
UHRF1BP1	0.230879	4.24016	1.37403	0.245578	0.452968
ZNF654	0.230784	4.00527	1.25319	0.267235	0.478612
ADAMTS1	0.230758	2.89013	0.683947	0.411383	0.616944
GFPT1	0.230542	6.19815	4.74289	0.0332093	0.117902
ZNF543	0.230228	1.56321	0.28033	0.598364	0.760854
USP3	0.230182	5.2344	3.30568	0.0738428	0.206019
ZNF354B	0.230126	1.04854	0.249491	0.619191	0.777251
FBXO30	0.229767	4.45238	1.78206	0.186748	0.380732
SDCBP2-AS1	0.229503	2.67307	0.702892	0.405015	0.610933
LRP12	0.229499	3.86295	1.37586	0.245267	0.452837
AREL1	0.229279	4.94019	2.81088	0.0986323	0.251877
POLE4	0.229195	4.95692	2.57472	0.113635	0.27703
PRKCI	0.229116	4.42465	2.21417	0.141787	0.320382
CEP89	0.228944	3.56064	1.26944	0.264187	0.474891
STAT4	0.228932	-0.382612	0.0530638	0.818621	0.903254
SLK	0.228846	7.752	4.19455	0.0447692	0.145812
SEH1L	0.228731	4.7406	1.70912	0.195898	0.393043
TESK2	0.228458	3.10846	0.822706	0.367881	0.579077
PRKAR1B	0.228442	5.2803	3.28935	0.0745413	0.207284
PCNXL2	0.228284	2.35243	0.629743	0.430458	0.634421
CAPN7	0.228279	4.13397	2.2487	0.138771	0.316219
NANS	0.228244	7.52795	9.08696	0.00371907	0.0240177
KAT6A	0.228115	7.3168	5.67091	0.0203136	0.0828158
VPS54	0.22803	4.12597	1.41886	0.238104	0.44449
PAIP2B	0.227919	2.02662	0.608452	0.438321	0.640665
ABHD17C	0.227813	5.89279	3.95062	0.0512483	0.160327
DUSP15	0.227697	0.896313	0.177346	0.675112	0.81521
LOC100129550	0.227607	1.5836	0.299176	0.586351	0.75265
CHPT1	0.227545	6.16243	4.34755	0.041161	0.137465
UHRF2	0.227435	4.06969	1.57073	0.214778	0.417894
PPP3CB	0.227382	5.59776	3.83353	0.0547135	0.166906
RTKN	0.227063	5.68802	3.41259	0.0694443	0.197206
TRIM23	0.22677	3.78933	1.19971	0.27759	0.489995
CES3	0.226712	2.0203	0.504823	0.480037	0.674569
TSHZ1	0.226658	5.07427	2.61331	0.111017	0.272415
FAM217B	0.226612	6.45077	7.11308	0.0097356	0.0490017
EVI5L	0.226602	2.00976	0.505269	0.479843	0.674454
SAP30	0.226543	4.37459	1.49815	0.22556	0.430096
TRIM9	0.22646	3.55475	0.712811	0.401739	0.608342
FAM13B	0.226425	3.0846	0.774343	0.382254	0.592933
CAT	0.226423	4.74467	2.72304	0.103936	0.261446
AGO1	0.226361	5.35712	3.60765	0.0621405	0.182591
STAT1	0.226231	6.10153	5.06476	0.0279522	0.104103
NEFM	0.226217	-0.558743	0.0575626	0.811293	0.899493
AK6	0.225969	4.18861	1.65228	0.203401	0.402545
CDC37L1-AS1	0.225963	1.98791	0.398257	0.530296	0.712701
H2AFZ	0.225829	10.5926	8.51783	0.0048857	0.0293251
CDC27	0.2258	6.40324	6.60673	0.0125601	0.0589961
MANBA	0.225586	3.17486	0.830188	0.365726	0.576961
PRPS2	0.225378	5.56764	3.83393	0.0547014	0.166906
SOCS1	0.225334	-0.429188	0.057776	0.810834	0.899279
CRLS1	0.225331	5.29988	2.74181	0.102777	0.259397
CAST	0.225181	6.78436	7.04267	0.0100845	0.0502663
TMEM167B	0.225143	4.89544	3.33753	0.0725012	0.203621
PRKAA1	0.225132	4.65328	2.86685	0.0954104	0.245712
PPP3CC	0.225064	2.60241	0.668062	0.416839	0.622039
TM4SF19	0.224939	3.35647	1.00487	0.320007	0.531694
CCNA2	0.22474	6.26033	5.15124	0.0266967	0.100479
LOC100419583	0.224727	3.22511	0.93604	0.337035	0.549513
ITGAV	0.224711	5.1823	2.05415	0.156785	0.340815
TK1	0.224696	5.75492	3.31551	0.0734261	0.205335
FBXO17	0.224495	3.8284	1.656	0.2029	0.40185
PRDM2	0.224384	5.78088	3.93482	0.0517018	0.161023
FAM58A	0.224283	5.11307	2.44552	0.12292	0.291879
DENND5B	0.224185	5.15292	2.61483	0.110915	0.272216
C19orf81	0.224103	-0.206115	0.0713206	0.790305	0.888239
RANBP10	0.224085	5.49845	4.61613	0.0355623	0.12385
PCNP	0.224059	7.11567	4.93133	0.0300145	0.110026
PIK3C2A	0.223886	5.59592	2.46607	0.121387	0.289612
KANSL3	0.223872	6.80021	6.57807	0.0127439	0.0595387
ZFR	0.223837	7.95862	7.36971	0.00856776	0.0446653
FAM20B	0.223763	5.48456	3.62506	0.0615304	0.181314
RNASEH2B	0.223524	5.82221	3.32226	0.0731412	0.204887
SLC35B4	0.223358	6.31697	5.66534	0.0203725	0.0829813
MTFR1	0.223322	4.19681	1.24008	0.269728	0.480951
ERLEC1	0.223261	6.3521	5.16774	0.0264641	0.100049
CPD	0.223146	4.35525	2.52464	0.117136	0.283015
HINT3	0.222925	4.33873	1.73272	0.192881	0.389302
AKIRIN1	0.222812	6.43415	5.88063	0.0182167	0.0767189
PRKAR1A	0.222692	4.98837	2.65018	0.108579	0.268041
MAFA-AS1	0.222561	-0.444657	0.0637582	0.80157	0.895171
TEAD1	0.222458	7.48328	5.96563	0.0174334	0.0743698
GLUD2	0.222429	1.38626	0.200568	0.655814	0.802949
PHF19	0.222396	6.09107	4.41772	0.039612	0.133836
PAPD4	0.222366	2.62306	0.618841	0.434457	0.637531
CTSL	0.222309	7.20632	2.52489	0.117119	0.283015
TMEM117	0.222155	3.48531	0.999319	0.321337	0.533184
TMED5	0.22199	5.79441	3.73159	0.0579381	0.173571
ARFGEF2	0.221925	5.86149	3.59283	0.0626649	0.183662
TGM2	0.221903	3.87808	1.35243	0.249283	0.457962
CELSR2	0.221893	4.69075	2.08763	0.153501	0.336434
TNFAIP3	0.221884	7.21384	6.25846	0.0149971	0.0666905
HAS2-AS1	0.221837	2.40245	0.606949	0.438885	0.640863
FAM209A	0.221825	0.0201296	0.0401606	0.841819	0.915178
ARRB2	0.221768	5.82467	3.09282	0.0835432	0.224782
FAM114A1	0.221756	5.65775	4.00348	0.0497628	0.157193
DGKG	0.221688	2.6313	0.458376	0.500887	0.691428
RRP8	0.221642	4.70466	1.68919	0.19849	0.396131
TUBG1	0.221626	6.55549	4.82469	0.0317799	0.114586
PVRL1	0.221622	2.94631	0.562111	0.456229	0.655619
IRX5	0.221535	4.50342	1.40555	0.240293	0.447155
ANLN	0.221504	5.94135	3.56858	0.0635331	0.185323
ZNF430	0.221467	3.78367	1.46821	0.230199	0.435931
RPARP-AS1	0.221307	3.41626	1.21186	0.275195	0.487357
LOC729970	0.221016	2.13882	0.372095	0.54408	0.722892
ULK4	0.220907	3.55771	1.36746	0.246697	0.454446
ANO6	0.220612	4.94458	1.8437	0.17941	0.371693
TSPYL2	0.22061	4.24604	1.61515	0.208489	0.409319
MYPOP	0.220569	4.27002	1.84476	0.179286	0.371683
APC	0.220513	5.61748	2.80084	0.0992232	0.252776
ZNF385C	0.220492	2.59431	0.563142	0.455818	0.655393
KIAA0586	0.220198	4.59217	1.86268	0.177219	0.369095
MAP3K1	0.220057	4.56493	1.91245	0.171622	0.361783
SNHG12	0.219877	6.3757	4.04985	0.0484978	0.154351
LBR	0.219788	6.30227	5.33432	0.024233	0.093958
UBE2L3	0.219449	7.05977	6.66783	0.0121775	0.0578829
FBXO11	0.219411	5.87622	3.16441	0.0801322	0.21822
LINC00630	0.219187	-0.201059	0.0629347	0.802741	0.895647
OIP5	0.219111	5.39531	2.77371	0.100839	0.255939
MDK	0.218932	0.00948131	0.0675038	0.795862	0.89142
NACC1	0.218842	4.14858	1.15486	0.286674	0.498769
ZBED5	0.218747	4.23293	1.39573	0.241924	0.449017
ATF6	0.218643	5.28714	3.85233	0.0541403	0.165922
UBP1	0.218631	5.99449	4.79223	0.0323391	0.115816
MTMR11	0.218594	1.268	0.133176	0.716396	0.84242
LRRC4B	0.218514	3.55343	1.11446	0.295185	0.507821
CHRNA5	0.218464	3.40376	0.778132	0.3811	0.591485
ABHD17A	0.218459	2.90323	0.694767	0.407728	0.613588
FLRT2	0.218355	3.60783	1.19987	0.277558	0.489995
ZNF106	0.218316	8.70874	5.99767	0.0171475	0.0735664
CAMK2N1	0.218274	4.27547	1.97067	0.165335	0.352977
PEX26	0.218266	6.17743	3.18326	0.0792596	0.216618
LOC648987	0.218164	4.17485	1.81498	0.182786	0.3752
ACTR2	0.217932	7.71573	7.16844	0.00947019	0.0480726
UBXN4	0.217863	6.77712	6.40891	0.0138881	0.0632138
ABCE1	0.217721	6.87564	6.75171	0.0116723	0.0558749
ZWILCH	0.217697	6.93917	5.80303	0.0189645	0.0787402
PIGK	0.217566	4.09802	1.38466	0.24378	0.451206
CADPS2	0.217482	3.40664	0.628529	0.4309	0.634829
CUX1	0.21729	6.89248	4.33077	0.0415409	0.13826
GABPB1	0.21727	4.16537	1.32249	0.254536	0.464269
PARP14	0.217269	5.41373	2.42185	0.124713	0.294144
STRIP2	0.217248	1.97359	0.29192	0.590917	0.755575
RRN3	0.217233	6.15541	4.08837	0.0474736	0.152165
SERPINE2	0.217124	9.29624	9.21422	0.00350063	0.0230697
ENOPH1	0.217029	5.16887	2.19488	0.143504	0.322281
SECISBP2L	0.2168	5.99297	4.61643	0.0355566	0.12385
TMX1	0.216694	5.66434	4.03836	0.0488079	0.154937
KIAA1191	0.216426	5.69299	3.90439	0.0525871	0.162634
CTSH	0.216425	5.88906	5.063	0.0279784	0.104163
SMAP1	0.216389	6.20799	4.97427	0.0293335	0.108116
PDE4DIP	0.216257	4.71513	2.17843	0.144988	0.324453
MTRR	0.216223	4.71302	2.09966	0.152341	0.334813
ZNF70	0.216205	1.30114	0.270227	0.605019	0.765802
ZNF548	0.216191	2.62867	0.611651	0.437126	0.639815
MTMR2	0.2161	5.80906	3.08225	0.0840603	0.225534
TOR4A	0.215958	1.52539	0.214821	0.644628	0.795665
PEAK1	0.215892	4.82968	1.99558	0.162729	0.349303
ACBD5	0.215849	4.79895	2.00836	0.16141	0.347528
LINC00473	0.215797	3.35846	1.07353	0.30415	0.516647
FTO	0.215655	5.96237	4.33035	0.0415504	0.13826
SEC31B	0.21565	1.19293	0.2184	0.641891	0.79388
LINC00221	0.2155	5.61756	3.0704	0.0846441	0.226185
NDUFC2	0.215491	5.7157	2.07924	0.154316	0.3374
HSP90B2P	0.215161	0.711055	0.121258	0.728846	0.850992
ANXA1	0.215154	2.39279	0.543999	0.463546	0.661291
EI24	0.215037	7.91241	7.78695	0.006973	0.0381919
SMAD2	0.215015	5.59457	4.27715	0.0427806	0.141275
SQLE	0.214944	5.78506	4.18441	0.0450202	0.146419
GAS6-AS1	0.214844	2.9105	0.864507	0.356065	0.568619
ST3GAL3	0.214683	2.01661	0.560531	0.45686	0.655823
ORC1	0.214558	4.14911	1.2718	0.263749	0.474567
MIR22HG	0.214556	2.50462	0.290386	0.591891	0.756394
KDELR2	0.214459	6.87294	6.41858	0.0138198	0.0629639
SEC22A	0.21437	2.82407	0.572724	0.452027	0.652041
USP35	0.214367	2.71973	0.396754	0.531071	0.713175
BUB1B	0.214261	5.99238	3.88083	0.053284	0.164078
HEXB	0.214211	6.91585	5.60525	0.0210216	0.0846559
IBTK	0.214199	6.68526	5.95649	0.017516	0.0746042
HOOK3	0.214191	6.6206	5.17678	0.0263375	0.0997654
CPNE3	0.214177	5.80089	3.96313	0.0508924	0.15969
LOC102723780	0.213979	5.58829	3.56904	0.0635167	0.185315
ZNF518B	0.21394	3.55313	1.08026	0.302651	0.515006
PTTG1	0.213777	8.14814	6.74265	0.0117258	0.0560907
EPB41L1	0.213666	4.73083	2.06141	0.156066	0.339907
TMEM164	0.213639	5.23065	2.63611	0.109502	0.269726
JMJD8	0.213573	5.97119	3.84658	0.0543151	0.166177
PUS10	0.213558	1.26143	0.202073	0.654611	0.801912
ARL1	0.213504	6.10316	5.62238	0.0208344	0.0841687
TADA2A	0.213462	4.61533	2.03354	0.158848	0.344301
TMEM248	0.213312	5.69447	3.47479	0.0670181	0.192696
NDUFB6	0.213204	4.81643	1.35005	0.249696	0.458222
TMEM2	0.213147	7.10215	4.94916	0.0297297	0.109368
ZNF708	0.213059	2.51957	0.57684	0.450414	0.650882
CREB1	0.212938	5.70522	3.93897	0.0515821	0.16091
FAM120C	0.212865	4.0936	1.64091	0.204943	0.40459
PWWP2A	0.212802	5.29021	3.21773	0.0776917	0.21332
RASSF8-AS1	0.212589	3.68109	1.20046	0.277441	0.489988
FABP7	0.212541	2.8073	0.331118	0.567072	0.739007
DLX4	0.212372	2.58788	0.760616	0.38648	0.59587
ASCL1	0.212314	1.69923	0.290384	0.591892	0.756394
PHF20	0.212223	6.53172	5.40366	0.0233642	0.0915277
ATP11A	0.212221	5.2098	2.8936	0.0939126	0.242965
TXNDC15	0.212112	4.80147	2.37641	0.128239	0.299497
SCAF11	0.212039	7.19464	3.89903	0.0527449	0.162958
ARNT2	0.211891	4.90938	2.43672	0.123584	0.292427
ATAD2	0.211815	6.62714	4.1252	0.0465161	0.150164
DANCR	0.211739	6.43155	3.88065	0.0532893	0.164078
NUSAP1	0.211648	7.45873	8.85718	0.00415041	0.0258764
ZBTB44	0.211524	5.42348	3.53045	0.0649254	0.188086
PRKAG2	0.211524	1.34804	0.21312	0.645939	0.796992
SERP1	0.211371	7.75264	8.30927	0.00540429	0.0317197
GS1-124K5.11	0.211338	2.42455	0.403133	0.527798	0.711031
CYB5RL	0.210988	2.75266	0.516843	0.474876	0.670539
MICA	0.210857	4.16828	1.29334	0.259782	0.469998
PPP1R18	0.210839	5.79103	3.81192	0.0553804	0.16803
NDUFAF6	0.210774	4.06745	1.37791	0.24492	0.452343
KIF1C	0.21075	6.98146	5.30331	0.0246327	0.0949899
SNORA10	0.210534	1.57173	0.167239	0.683978	0.821697
YWHAH	0.210418	7.06494	4.87637	0.0309108	0.112307
LINC00847	0.210403	4.49146	2.0769	0.154545	0.337625
MDFIC	0.210252	4.76456	1.88102	0.175131	0.366667
LRRC37A3	0.209927	-0.261289	0.0556089	0.814348	0.901303
POLR2L	0.209807	7.57223	5.46633	0.0226075	0.0893179
CTBP1-AS2	0.209677	3.23053	0.89425	0.347977	0.560225
ATXN7L1	0.209543	3.64523	0.938081	0.336512	0.549065
SPOP	0.209477	6.79986	5.15946	0.0265805	0.100181
RDH8	0.209473	0.0555638	0.0643176	0.800632	0.894641
RLF	0.209424	6.14477	3.29329	0.0743719	0.207069
UBE2J1	0.209421	5.96317	3.98056	0.0504012	0.158654
PCED1B	0.209311	0.551598	0.140984	0.708579	0.837743
PGRMC2	0.209302	7.27687	7.10828	0.00975896	0.0490962
CISD1	0.209231	6.93282	6.37043	0.0141632	0.0640138
MNS1	0.209198	6.07405	3.08893	0.0837328	0.225089
EDARADD	0.209134	2.14013	0.431544	0.513649	0.701514
REL	0.209088	5.41279	2.16488	0.146223	0.326083
GUF1	0.209053	4.93979	2.48002	0.120359	0.287972
SLC35B1	0.208852	5.9793	3.30814	0.0737385	0.205813
SNX9	0.208846	6.22606	4.36836	0.040695	0.136247
MLXIP	0.208817	7.06024	6.91709	0.0107399	0.0526026
CPEB2	0.208815	4.33523	1.36713	0.246754	0.454489
RP9P	0.208556	4.89235	2.10513	0.151817	0.334041
RTEL1	0.208426	1.91698	0.182292	0.670881	0.812518
PRKD1	0.208413	3.29851	0.747046	0.390725	0.599815
SLC25A25-AS1	0.208311	0.0923847	0.0740886	0.786373	0.886236
EED	0.208254	5.11702	1.67589	0.200243	0.398336
SNAPC5	0.208239	2.51153	0.51498	0.47567	0.671344
APTX	0.208149	5.44541	3.4855	0.0666098	0.191897
FCGR2A	0.208082	2.97035	0.609923	0.437771	0.640551
ZBTB25	0.207925	2.1505	0.45154	0.504086	0.694241
HOXA13	0.207912	1.74344	0.278827	0.599345	0.761599
PHKB	0.207739	4.21627	1.52877	0.220933	0.424989
MIR4435-2HG	0.207709	6.51451	3.711	0.0586144	0.175092
LOC100507065	0.207697	1.70543	0.286814	0.594174	0.75802
SNORD26	0.207556	1.33868	0.164157	0.686744	0.823594
AMBRA1	0.207508	3.29972	0.630169	0.430303	0.63436
GBA2	0.207168	4.511	1.64746	0.204053	0.403274
SPTLC1	0.207095	5.73436	4.35175	0.0410664	0.137257
TOMM5	0.207004	7.22134	6.59236	0.0126519	0.0592832
ATF5	0.206925	4.26387	1.28588	0.261147	0.471747
CALM2	0.206913	9.2667	5.20477	0.0259499	0.0986839
JAM3	0.206873	5.86312	4.39968	0.0400042	0.134638
ABCA5	0.206862	3.82699	1.24628	0.268546	0.479919
ZDHHC5	0.206854	6.10524	3.70177	0.05892	0.175536
RPA2	0.206853	6.08652	4.33185	0.0415165	0.138249
LATS1	0.206851	4.29793	1.91588	0.171244	0.361372
NAV3	0.206695	2.39369	0.609265	0.438017	0.640665
SMG5	0.206363	4.47162	1.66513	0.201675	0.400125
ARMC7	0.206334	2.54667	0.443854	0.507725	0.696725
FAM73B	0.206321	3.21654	0.587288	0.44636	0.647107
ADRB1	0.206245	0.59584	0.090465	0.76462	0.872794
FAM3C	0.206195	4.0819	1.38516	0.243696	0.451177
PTDSS1	0.206185	6.443	4.80437	0.0321287	0.115276
ZNF317	0.205865	4.12772	1.46784	0.230257	0.43598
LOC389834	0.205761	2.50324	0.429844	0.514476	0.702061
KNTC1	0.205756	4.28937	0.960093	0.330948	0.543119
ZNF300	0.205752	3.24723	0.832507	0.365061	0.576249
CCNB1	0.205578	6.72348	4.80817	0.0320631	0.115102
AZIN2	0.205498	2.4506	0.598621	0.442027	0.643576
LINC01573	0.205498	-0.317176	0.0553597	0.81481	0.901474
SWSAP1	0.205293	2.80975	0.559299	0.457353	0.65635
GPR176	0.20513	2.38616	0.399859	0.529473	0.712233
DNAJC13	0.205116	5.30681	2.24599	0.139005	0.316511
ZDHHC16	0.205097	4.77815	1.81141	0.183211	0.375729
LOC101929660	0.205088	0.914024	0.138137	0.7114	0.839575
ANO10	0.204805	3.75698	1.2588	0.266179	0.47725
PPP2CB	0.204682	6.51641	5.45742	0.0227135	0.0896803
ATP6V0A2	0.204619	4.04477	1.31609	0.255676	0.465281
WLS	0.204611	5.33128	3.01449	0.0874605	0.231182
WDR92	0.204601	4.37914	1.61695	0.208239	0.409126
TERF2	0.204454	4.58778	1.53987	0.219283	0.422839
MTFR2	0.204441	3.36988	0.563028	0.455864	0.655393
EFEMP2	0.204396	0.608108	0.108205	0.743299	0.860217
LRRC37BP1	0.204353	3.59094	0.762651	0.38585	0.595449
TMEM138	0.204249	5.99138	3.83957	0.0545286	0.166604
SMC6	0.204241	7.44983	4.93387	0.0299738	0.109907
DTWD1	0.204164	3.49618	0.841589	0.362476	0.574246
PPP4R3B	0.204061	5.96521	4.72865	0.033465	0.118561
ABCB10	0.203908	2.60914	0.396892	0.531	0.713175
SLC7A8	0.203597	6.49197	4.23148	0.0438681	0.143535
PPIF	0.203435	7.39682	6.45893	0.0135388	0.0619997
CEBPG	0.203387	4.37926	0.680368	0.412603	0.617965
WRAP53	0.203331	1.76494	0.205227	0.652106	0.800524
MCM6	0.203309	5.78085	2.68561	0.106293	0.265076
STX2	0.203303	4.7465	1.7141	0.195257	0.392127
RNF19B	0.203282	2.60978	0.517514	0.474591	0.670486
CILP2	0.203123	0.626411	0.0818227	0.77579	0.880045
PIGB	0.203024	3.395	0.763151	0.385695	0.595338
MEGF10	0.202977	1.39801	0.22185	0.639277	0.791444
ABI2	0.202504	6.54514	4.87308	0.0309655	0.112445
CAMKK2	0.202342	5.19347	2.87968	0.0946886	0.244459
ELAC1	0.202308	1.57648	0.240389	0.625645	0.781221
PPT1	0.202207	7.17786	6.18651	0.0155602	0.0686866
FADS1	0.202067	8.15412	8.1735	0.00577264	0.0331601
NRIP1	0.202011	3.73548	1.05455	0.308426	0.520705
TBCCD1	0.201929	3.07498	0.670301	0.416064	0.621293
SEPT1	0.20156	1.67442	0.265611	0.608113	0.768155
ARG2	0.201559	3.38796	0.416565	0.521023	0.706346
FLJ31104	0.201554	-0.70139	0.0414677	0.839371	0.913782
UBXN11	0.20154	1.95978	0.371301	0.544509	0.723178
ST6GALNAC3	0.200586	5.86656	2.42997	0.124095	0.293174
CAAP1	0.200449	4.31361	1.45292	0.232613	0.438207
NAT8	0.200398	1.81149	0.23059	0.632767	0.785974
TAF9B	0.200339	4.70433	1.70245	0.196761	0.39396
EPHX2	0.200268	1.44007	0.260127	0.611892	0.771382
FRMD4A	0.200163	5.73508	3.22657	0.0772951	0.212711
ARF4	0.200143	7.17979	4.12332	0.0465645	0.150284
TIMM21	0.20006	4.90243	1.49874	0.225469	0.429984
YWHAB	0.199943	10.3138	11.2758	0.0013424	0.01136
BET1L	0.199695	4.82477	1.92347	0.170411	0.360298
MPP5	0.199473	4.86816	2.32892	0.132044	0.305081
PRR11	0.199196	8.6473	8.41326	0.00513887	0.0304928
HYAL3	0.199092	1.69941	0.181816	0.671285	0.812621
HHAT	0.199039	4.72424	1.97484	0.164896	0.352743
TWISTNB	0.199006	6.95236	5.14579	0.026774	0.100713
GNAI1	0.198935	5.1093	2.00672	0.161578	0.347657
TM2D2	0.198925	4.30787	1.38016	0.244539	0.451768
ZFP36L1	0.198736	7.45908	5.51617	0.0220244	0.0875473
XRN1	0.198681	4.9692	1.88242	0.174973	0.366563
FUT11	0.198631	2.52965	0.418101	0.520258	0.706011
ARL6IP5	0.198586	6.65434	5.55036	0.0216336	0.0863747
PDK4	0.198344	8.66547	9.39224	0.0032173	0.0216455
EHBP1	0.198314	6.19611	3.36778	0.0712518	0.201366
SPG21	0.198215	7.28229	4.78166	0.0325233	0.11626
YME1L1	0.198199	6.10149	3.96062	0.0509636	0.159755
LPCAT3	0.19819	4.11398	1.4101	0.239541	0.446002
MEGF9	0.197916	4.00064	1.56738	0.215262	0.418149
SPATA12	0.197899	0.437566	0.0871357	0.768831	0.875824
ZFYVE19	0.197765	4.94793	1.62474	0.20716	0.40754
MTAP	0.197737	5.39277	2.48174	0.120233	0.287868
LINC01011	0.197714	0.684459	0.110784	0.740369	0.858309
FNBP1L	0.197666	6.29113	3.42378	0.0690009	0.196641
UST	0.197465	3.02892	0.574005	0.451524	0.651929
DDHD2	0.197301	3.84884	1.396	0.24188	0.448996
CFL2	0.197179	5.29155	2.20708	0.142415	0.32098
MLH3	0.196948	1.47562	0.156537	0.693715	0.827902
TOR1AIP1	0.196752	4.93442	2.11748	0.150641	0.332156
ACRC	0.196673	1.93007	0.293082	0.59018	0.755339
RABEP2	0.196553	2.86788	0.43257	0.51315	0.701084
SNX13	0.196482	5.29395	2.29736	0.134645	0.309783
LOC100507564	0.196441	0.569362	0.105077	0.746905	0.862323
SLC2A4	0.196365	1.03031	0.223903	0.637733	0.790112
ADAM12	0.196341	2.08882	0.405184	0.526753	0.710621
CENPP	0.196301	3.3588	0.591275	0.444828	0.645985
PROS1	0.196214	5.13437	2.26028	0.137777	0.314775
NUP43	0.196159	6.11907	3.57643	0.0632508	0.184819
ADGRG6	0.196096	6.24575	2.78095	0.100405	0.255077
DCAKD	0.196062	3.4872	0.85582	0.358476	0.571087
LOC100287036	0.195973	2.80696	0.406865	0.5259	0.709967
TAPBP	0.195971	5.79035	3.66947	0.0600043	0.17783
SRP14-AS1	0.195969	2.3219	0.495532	0.484089	0.677394
DCAF7	0.19596	8.13985	7.52251	0.00794327	0.0421738
DCUN1D1	0.195761	4.53569	1.31755	0.255415	0.46504
DNAJC16	0.195707	4.57969	1.91469	0.171375	0.361488
HSPA1L	0.195672	0.84	0.136434	0.713145	0.840716
NRROS	0.195505	3.50155	0.85134	0.359729	0.571562
TCF20	0.195342	5.29191	2.48185	0.120225	0.287868
RLIM	0.195326	5.90106	3.63645	0.0611352	0.18047
TMEM55A	0.195191	4.04284	0.840312	0.362838	0.574467
PPP1R26-AS1	0.1948	2.43194	0.388495	0.535364	0.716734
RC3H1	0.194501	4.46795	1.79656	0.18499	0.378288
VPS33B	0.194295	4.43478	1.2211	0.273389	0.484985
LHFPL2	0.194247	5.60098	2.18976	0.143964	0.322964
FRS2	0.194236	4.31877	1.42834	0.23656	0.442751
AEBP2	0.194187	5.01849	2.209	0.142245	0.320756
FLJ46906	0.194108	4.51241	1.38981	0.242914	0.45044
FAF1	0.193994	7.20305	5.71475	0.0198549	0.0815608
KCTD2	0.193932	4.99191	2.13063	0.1494	0.330389
ZNF200	0.193929	3.38227	0.879997	0.351821	0.563885
SLC15A4	0.193773	5.22254	3.24357	0.0765385	0.211287
ZNF213	0.193707	3.81431	0.978872	0.3263	0.538405
PAPOLG	0.193593	3.48929	0.737782	0.393661	0.601919
GAS7	0.193169	6.86913	4.73037	0.0334341	0.118514
SPRY1	0.193082	3.74325	1.00522	0.319925	0.531632
DGCR6	0.193024	3.52662	0.794633	0.376129	0.587004
ALAD	0.192917	4.3727	1.62251	0.207468	0.407968
MASTL	0.192885	3.30346	0.616015	0.435503	0.638545
SPARC	0.19273	9.75053	9.08076	0.00373008	0.0240428
ZNF780A	0.1927	3.29143	0.834078	0.364612	0.576011
ZNF554	0.192519	1.65883	0.341229	0.561227	0.734774
PCNA	0.192483	6.62738	2.28749	0.135471	0.310979
MTDH	0.192481	10.1922	6.45096	0.0135938	0.0621189
SRP9	0.192477	5.25345	1.32318	0.254412	0.464169
MGC57346	0.192388	1.67214	0.208336	0.64966	0.798672
MAN2A1	0.192369	4.24027	1.1535	0.286954	0.499162
THAP5	0.192348	4.91113	2.31807	0.132932	0.306491
IQCG	0.1923	1.97025	0.304352	0.583138	0.750454
ARHGAP10	0.1922	4.68062	1.54499	0.218528	0.422105
TRIM24	0.192187	3.4896	0.767761	0.384273	0.594159
SFR1	0.192174	2.8545	0.515802	0.475319	0.671094
POLE3	0.192043	8.03977	7.64094	0.00749227	0.0402282
CCNC	0.191976	5.93515	2.86394	0.0955753	0.245996
PDZD8	0.191958	5.02812	1.82281	0.181858	0.37409
SNRNP25	0.191865	4.90614	1.64853	0.203908	0.403218
OTUD3	0.191864	4.02389	0.920916	0.34094	0.552915
MED18	0.191768	4.27745	1.05224	0.308953	0.521204
ANTXR1	0.191257	5.34134	2.73766	0.103032	0.25975
LZIC	0.191131	5.23361	1.81662	0.182591	0.374971
FLYWCH2	0.191039	1.91852	0.302799	0.584098	0.751234
TTC28-AS1	0.190738	3.66314	1.06743	0.305515	0.517794
C14orf132	0.190654	3.8713	1.24642	0.268519	0.479919
APITD1	0.19059	4.26763	1.45358	0.232507	0.438155
MYB	0.190452	1.98481	0.115834	0.734741	0.855061
ATP1B2	0.1902	1.77714	0.227283	0.635212	0.787709
HNRNPA1L2	0.190136	3.53455	0.65759	0.420495	0.624955
MRPL35	0.189666	6.89668	4.51492	0.0375694	0.128816
SAV1	0.189583	4.60554	2.03221	0.158982	0.344451
PORCN	0.189551	4.05353	1.24606	0.268587	0.479929
CD320	0.189506	4.9109	0.918827	0.341484	0.553504
WSB2	0.189465	6.18814	3.85188	0.0541541	0.165922
WNT10B	0.189409	3.11013	0.633251	0.429183	0.633746
LAT	0.189305	3.11834	0.498798	0.482659	0.676705
SPRYD3	0.189293	4.60589	1.86113	0.177397	0.369142
AP2A1	0.189095	2.47655	0.415855	0.521378	0.706613
RPS6KA1	0.188956	3.98743	0.878423	0.352249	0.564391
HSF4	0.188822	3.76627	0.928874	0.338877	0.550893
TMEM54	0.188665	3.62262	0.87678	0.352696	0.565009
NR2F1	0.188658	4.27541	1.41359	0.238967	0.445363
OGFOD1	0.188649	6.69402	4.04553	0.0486143	0.154649
PTPRK	0.188458	3.75537	1.1292	0.292042	0.504379
KLHL24	0.188395	6.18547	3.98626	0.0502415	0.158298
ZFP62	0.18833	4.59908	2.27169	0.136805	0.313275
MEIS1	0.188322	2.68655	0.450827	0.504422	0.694633
MIR570	0.188298	-0.288078	0.0370094	0.848071	0.918713
NR2C2AP	0.188228	4.64645	1.04317	0.31103	0.523313
RPGRIP1L	0.188086	3.44424	0.631893	0.429676	0.633884
POLE2	0.188055	3.14068	0.290392	0.591888	0.756394
ATG4C	0.187938	4.29002	0.84201	0.362357	0.574124
MRFAP1L1	0.187763	7.66712	3.81145	0.055395	0.168037
MAP4K5	0.18773	5.37452	2.00505	0.16175	0.34797
SH3BGRL	0.187518	5.5067	2.72228	0.103984	0.261467
PCGF5	0.187482	5.75322	3.82385	0.0550112	0.16736
CYTH3	0.187382	7.25952	5.07024	0.0278708	0.103965
PPP4R2	0.187365	5.9334	2.9008	0.0935136	0.242397
MAPKAP1	0.186914	6.22459	3.16403	0.0801499	0.21822
IGSF8	0.18687	4.66039	1.25918	0.266107	0.477225
LOC100506603	0.186838	2.81423	0.465481	0.497599	0.688644
RALBP1	0.186823	7.00696	5.61179	0.0209499	0.0844929
ZFYVE27	0.186662	4.67578	1.80276	0.184245	0.377106
YAE1D1	0.186222	4.60815	1.55205	0.217492	0.421066
ERAP2	0.186192	0.316835	0.0782631	0.780591	0.882972
CENPM	0.186131	4.87101	1.66155	0.202153	0.400839
FAM172A	0.186013	4.66363	1.5015	0.225048	0.429362
DEAF1	0.186011	4.31209	1.34139	0.251204	0.460241
POLH	0.185978	4.10206	0.96486	0.32976	0.54184
PFKP	0.185882	6.34302	4.13427	0.0462834	0.149592
ETV4	0.185849	5.94693	2.75173	0.102169	0.258509
UGT2B7	0.185721	4.21957	1.15948	0.285721	0.497785
MAP3K13	0.185669	7.0635	2.92384	0.0922501	0.240134
WDR89	0.185571	4.36534	1.29888	0.258776	0.468716
SAMD9	0.185524	2.79289	0.542766	0.464051	0.661524
EMC4	0.185518	6.87688	4.9485	0.0297403	0.109372
SYPL1	0.185406	6.01244	3.46151	0.0675283	0.193718
PLP2	0.185363	6.80238	5.26146	0.0251831	0.0965007
UBAC2-AS1	0.18525	2.66066	0.454533	0.502681	0.693111
CPEB3	0.185234	1.95714	0.279864	0.598668	0.761097
GSR	0.184897	6.55014	4.40651	0.0398553	0.134271
SNPH	0.184884	2.09937	0.301171	0.585108	0.751708
DNAJC12	0.18475	4.13725	0.873227	0.353667	0.566137
BBS10	0.184541	1.76998	0.228047	0.634645	0.787401
TAF4B	0.184329	3.36593	0.668706	0.416616	0.621795
DUT	0.184274	8.03375	5.63582	0.0206887	0.0838899
GNAQ	0.184263	5.79643	3.50767	0.0657733	0.190135
KRBA2	0.184223	3.0723	0.577286	0.45024	0.650791
PURB	0.184138	6.06972	3.8148	0.0552911	0.167797
PABPC1	0.184096	10.6961	9.01362	0.00385141	0.0245593
AIDA	0.184076	2.85424	0.505884	0.479578	0.674291
CNTRL	0.184038	5.81975	2.1459	0.147974	0.328275
NUF2	0.183989	5.94958	3.14264	0.0811526	0.220102
TMEM41B	0.183956	3.91851	1.0172	0.31708	0.52891
SOS1	0.183568	5.90999	2.6636	0.107707	0.267006
ANKEF1	0.183446	0.155431	0.0920755	0.762634	0.871627
TEX9	0.183387	1.79298	0.260279	0.611729	0.771368
KIF5B	0.183261	8.32866	4.85153	0.0313253	0.113477
ANKRD36C	0.183207	4.71482	1.18579	0.28037	0.492342
VSIG10L	0.183175	1.11243	0.128533	0.721169	0.846045
CERS6	0.183073	5.17781	1.87096	0.176273	0.367919
PPP2R5B	0.182974	2.0599	0.267201	0.607044	0.767201
FAM104A	0.182935	5.13547	2.03301	0.158901	0.344362
MRPL42	0.182825	5.68086	2.14782	0.147795	0.328184
NCALD	0.182633	5.29895	2.213	0.14189	0.320452
ANAPC16	0.182561	6.39561	3.59596	0.0625536	0.183455
MRPS17	0.182547	4.80315	1.36928	0.246388	0.454028
CEP57L1	0.182509	3.22966	0.449229	0.505175	0.694821
PHF13	0.182499	5.079	1.82551	0.181539	0.373675
FCRLB	0.182485	1.68875	0.231145	0.632358	0.785684
CPB2-AS1	0.182366	4.56348	1.14591	0.288532	0.500746
CASP6	0.18224	3.26954	0.484261	0.489084	0.68143
TMX3	0.182231	4.72432	1.3558	0.248701	0.457168
CCNK	0.182206	4.82845	1.57024	0.21485	0.417894
BRIP1	0.181968	3.36023	0.470301	0.49539	0.68663
SLC35E4	0.181852	2.81383	0.41947	0.519578	0.705873
XBP1	0.181805	6.89073	3.58484	0.0629494	0.184137
TXNIP	0.181762	6.63785	4.66712	0.0345949	0.121545
KIF4A	0.181661	6.62843	3.70777	0.0587212	0.175256
PSKH1	0.181595	4.00194	1.09957	0.298407	0.511128
TRAF3	0.181439	4.91816	1.83748	0.180135	0.372301
CDHR3	0.181302	-0.148904	0.03754	0.846999	0.918114
VAMP3	0.181225	6.18652	4.4927	0.0380262	0.129987
DNA2	0.181204	2.92295	0.326066	0.570036	0.741354
VRK2	0.18117	4.78719	1.31166	0.25647	0.465911
APPL1	0.181062	6.88919	4.83403	0.0316209	0.114243
SEPT3	0.181034	2.27056	0.298463	0.586796	0.75265
IGFBP6	0.181002	0.67896	0.083633	0.773392	0.878885
WASF3	0.180949	5.28759	1.8478	0.178933	0.371349
EDEM1	0.180706	2.93848	0.425554	0.516575	0.703469
ARIH2	0.180669	7.37622	5.96891	0.0174039	0.0742907
TGFB3	0.180616	1.04461	0.120092	0.730101	0.851959
CEP78	0.180492	2.92496	0.363955	0.548505	0.725847
RCCD1	0.180393	6.10721	2.93646	0.0915662	0.23909
WRB	0.180301	4.14385	0.823174	0.367746	0.578932
HELQ	0.180179	3.47742	0.520359	0.473384	0.669496
STYXL1	0.180164	4.20795	1.13954	0.289864	0.501963
TIPARP	0.180158	3.23922	0.484504	0.488975	0.68143
C4orf3	0.180068	4.50816	0.868998	0.354827	0.567267
DUSP4	0.179988	7.19553	4.99361	0.0290324	0.107298
FAM184A	0.179958	3.43197	0.586945	0.446492	0.647107
WDR53	0.17988	2.72858	0.497002	0.483444	0.676841
SOGA1	0.179761	5.09836	1.69378	0.19789	0.395517
ELF2	0.179715	4.78586	1.5633	0.215852	0.418896
GPR137	0.179672	4.38023	1.20755	0.276041	0.488212
FAM174B	0.179516	6.15718	2.66914	0.107349	0.26651
PLEKHH3	0.179465	2.96296	0.519935	0.473563	0.669524
RPL22L1	0.179459	7.58954	3.5259	0.0650938	0.188453
PLOD1	0.179458	6.57396	3.65456	0.060512	0.178864
MRPS11	0.179305	5.64249	2.21264	0.141922	0.320452
RELL2	0.179279	2.54102	0.416902	0.520855	0.70633
ZNF462	0.179097	5.29442	1.86345	0.17713	0.369023
NUBPL	0.17882	5.37549	2.25103	0.138571	0.316108
NKRF	0.178774	4.64391	1.46079	0.231365	0.43716
CDIPT	0.1786	7.41608	4.8368	0.0315739	0.114138
CDK15	0.178447	1.06225	0.107628	0.74396	0.86054
NUDT19	0.178399	3.94768	1.0237	0.315552	0.527403
GRB10	0.178095	5.91807	2.24738	0.138885	0.316389
HK2	0.177996	5.58884	1.36446	0.247211	0.455083
GNPNAT1	0.177905	5.50531	2.35469	0.129964	0.301664
TINF2	0.177818	4.34538	1.02794	0.314559	0.526475
OAZ2	0.177811	6.54391	2.96267	0.0901638	0.236479
APBA3	0.177647	2.9431	0.377649	0.541099	0.721055
C1orf74	0.177551	3.78262	0.627512	0.431272	0.63507
BRWD1	0.17748	5.4668	2.09303	0.152979	0.335724
ATP6V1D	0.177382	6.85463	3.78344	0.0562729	0.169785
TADA1	0.177342	3.48435	0.71982	0.399447	0.606303
PPIP5K2	0.177331	5.33869	2.16609	0.146112	0.32597
TTBK2	0.177227	2.54102	0.504621	0.480124	0.674569
TSNAX	0.177146	6.64567	4.51903	0.0374856	0.128639
MCL1	0.176992	7.39579	4.8424	0.0314791	0.113913
NR4A3	0.176925	5.61472	1.7142	0.195244	0.392127
TXNL4B	0.176845	4.00395	0.844378	0.361687	0.573601
PERM1	0.176753	1.39249	0.236546	0.628416	0.783016
CCDC136	0.176684	5.33294	1.65948	0.202431	0.401148
RAB3GAP1	0.176636	5.9651	3.0473	0.0857952	0.228343
EBF4	0.17657	-0.353356	0.0312828	0.860245	0.925833
CALCOCO1	0.176554	2.74299	0.529433	0.469568	0.665932
CORO1C	0.176534	6.78061	4.08273	0.0476219	0.152388
ZNF92	0.176493	2.27743	0.231643	0.631993	0.785518
SPATS2L	0.176487	7.52783	5.7976	0.019018	0.0788654
SENP5	0.176462	5.07525	1.86796	0.176615	0.368375
STIL	0.176342	4.7209	1.23905	0.269925	0.481025
STARD7	0.176292	9.46261	6.41891	0.0138175	0.0629639
DCP1A	0.176232	4.87083	1.22871	0.271913	0.483437
PITHD1	0.176218	5.43264	1.94551	0.168019	0.357363
TCEA1	0.176101	5.66982	2.25968	0.137827	0.314785
KLF12	0.175897	3.63541	0.610256	0.437646	0.640438
MEIS2	0.175507	5.70983	2.6279	0.110045	0.270732
SLC25A51	0.175449	2.26712	0.323562	0.571517	0.742281
SMIM19	0.175369	4.18034	0.940142	0.335986	0.548339
CLTC	0.175362	8.35619	2.64398	0.108985	0.268795
SCFD2	0.17535	5.51732	1.77571	0.187525	0.382027
GHR	0.175301	5.10706	2.40264	0.12619	0.296591
RBM20	0.175297	4.88849	1.9246	0.170287	0.360298
CKAP2	0.175253	6.30441	3.41789	0.0692338	0.196818
SLC37A2	0.174934	5.90994	1.80781	0.18364	0.376325
SLC25A24	0.174902	4.85304	1.70874	0.195946	0.393043
SGTB	0.174897	3.52903	0.520262	0.473425	0.669496
ITGB1BP1	0.174795	6.29011	2.98288	0.0890984	0.234549
LIME1	0.17473	2.41939	0.321561	0.572706	0.743085
SLC45A3	0.174615	2.69415	0.241262	0.62502	0.781221
RADIL	0.174559	0.897372	0.12717	0.722588	0.847196
LHX6	0.174556	1.93678	0.231916	0.631792	0.785473
FRYL	0.174522	4.07996	0.803656	0.373449	0.584644
TXLNA	0.174462	6.44843	3.31826	0.0733096	0.205167
UBXN7	0.174417	6.12202	2.91676	0.0926367	0.240617
EPHB3	0.174344	1.34842	0.124571	0.725319	0.849293
GOLPH3	0.174217	5.85564	2.58148	0.113171	0.276049
ZNF418	0.174154	0.926693	0.133841	0.71572	0.84199
IFT80	0.174145	3.23406	0.604331	0.439869	0.641666
SUSD6	0.174098	3.16585	0.460074	0.500098	0.690904
GARNL3	0.17387	0.0877475	0.0863569	0.769836	0.876442
UBTD2	0.173864	4.15748	0.940698	0.335844	0.548174
TOP3A	0.173802	3.84601	0.772739	0.382745	0.593086
C1orf159	0.1738	2.36222	0.240672	0.625443	0.781221
SRR	0.173799	1.04842	0.156893	0.693385	0.827741
LINC00674	0.173795	5.02096	2.03862	0.158337	0.343634
UHRF1BP1L	0.17372	3.80882	0.777124	0.381406	0.591825
HSP90B1	0.173716	10.4982	5.58166	0.0212823	0.0853756
CYP20A1	0.173642	5.66421	2.84273	0.0967845	0.24807
SAPCD2	0.173501	5.80568	2.23149	0.140265	0.318308
KCNMB3	0.173429	2.02986	0.254571	0.615653	0.774823
TLE2	0.173295	0.102756	0.0379631	0.846151	0.917496
SPTY2D1	0.173267	4.65267	1.42748	0.2367	0.442751
DMXL1	0.173106	4.15043	1.05407	0.308536	0.520809
DPP9	0.173084	5.69845	1.98207	0.164137	0.351485
PPP1R12A	0.172981	7.12739	3.91924	0.0521529	0.161869
ACTG2	0.172936	1.17016	0.182571	0.670645	0.812518
TMEM214	0.172891	5.6334	1.83412	0.180527	0.372542
ANKRD36B	0.172872	2.97338	0.379684	0.540014	0.720486
RAB9A	0.172856	3.86067	0.535115	0.467204	0.663675
BTBD1	0.172582	3.66264	0.742604	0.392129	0.600811
AKAP7	0.172349	4.32384	1.24417	0.268947	0.480445
SLC25A4	0.172116	5.93799	1.46473	0.230746	0.436538
ACVR2A	0.172064	3.96927	0.995636	0.322224	0.534392
ZNF264	0.172008	3.27987	0.644277	0.425214	0.630206
ENOX2	0.171937	5.78166	2.50873	0.118275	0.285052
GLUD1	0.1719	5.92083	3.01951	0.0872031	0.230682
ZDHHC21	0.171805	3.20517	0.52382	0.471922	0.668252
RPUSD2	0.171794	5.03515	1.31394	0.256061	0.465618
CLDND1	0.171754	4.73661	0.756719	0.387692	0.596922
RBM48	0.171627	3.47063	0.683711	0.411464	0.616944
RAB22A	0.171474	5.50745	2.42302	0.124624	0.294116
STAT3	0.171303	5.99026	2.36375	0.129241	0.300649
MAP3K4	0.171296	4.51113	1.14465	0.288795	0.501011
CEP72	0.171197	2.40496	0.298291	0.586904	0.75265
MTERF3	0.171183	2.0205	0.180841	0.672115	0.813002
RPL23AP53	0.171023	1.15505	0.11839	0.731944	0.853087
YIPF4	0.170946	5.47016	1.84413	0.17936	0.371693
ITGA6	0.170723	5.54112	1.43456	0.235554	0.441312
MLANA	0.170634	9.37271	5.40958	0.0232916	0.0912963
TOR1A	0.170479	5.12029	1.36449	0.247206	0.455083
GTPBP1	0.170412	5.48404	2.32334	0.132501	0.305926
DHRS1	0.170398	4.97748	1.13177	0.291499	0.503891
PELO	0.170228	3.20798	0.294491	0.589291	0.754848
FAHD2A	0.17021	3.83676	0.644609	0.425095	0.630187
POU2F1	0.170161	5.74456	2.24018	0.139508	0.317178
CDK16	0.170104	6.39009	3.05201	0.0855593	0.227849
ZNF468	0.16992	1.27505	0.154572	0.695544	0.829163
CHRAC1	0.1698	5.70265	2.50096	0.118835	0.285639
SLC7A1	0.169703	7.30213	3.90586	0.0525439	0.162598
GATAD1	0.16968	6.25745	2.63029	0.109887	0.270427
CMC4	0.169606	3.86475	0.771996	0.382972	0.593239
HECA	0.169581	4.43126	1.38971	0.242931	0.45044
FAM214A	0.169555	2.77483	0.332671	0.566166	0.738461
LOC730183	0.169553	1.96185	0.164413	0.686513	0.823463
GOLGA7B	0.169433	4.96271	1.67103	0.200888	0.399149
ANKRD13A	0.169386	4.60843	1.38033	0.24451	0.451768
ZBTB21	0.169323	2.20245	0.278473	0.599576	0.761724
ADD2	0.169213	4.02598	1.09551	0.299292	0.512152
ZNF689	0.168898	5.13879	1.66897	0.201163	0.399536
KIAA1033	0.168838	5.51137	2.17514	0.145286	0.324896
MIR762HG	0.168757	3.42777	0.602952	0.440389	0.642089
TP53INP2	0.168618	4.69325	0.636102	0.428151	0.632805
SKIL	0.168572	5.24094	1.68981	0.198409	0.396026
SMAD6	0.168456	2.80146	0.534773	0.467345	0.663786
EIF4A2	0.168351	7.39864	4.75758	0.0329475	0.117227
YARS	0.168351	6.94226	3.07785	0.0842763	0.225609
PPP2R5A	0.168289	5.46563	1.92417	0.170335	0.360298
MZF1-AS1	0.16818	2.7692	0.429947	0.514426	0.702061
TRAF2	0.168143	3.5116	0.425733	0.516487	0.703469
RORB	0.168034	4.54382	0.995678	0.322214	0.534392
NCAPG	0.167874	7.00069	3.60236	0.0623272	0.18291
RNF13	0.167643	5.26835	1.62758	0.206769	0.407033
NRAV	0.167449	2.53763	0.328221	0.568768	0.740345
TPD52	0.167101	5.36786	1.51529	0.222955	0.426754
DNAJC10	0.167099	5.99641	2.82276	0.0979386	0.250316
MAGEA11	0.167061	4.31224	0.793138	0.376575	0.587294
ZNF275	0.167032	5.6816	2.0502	0.157178	0.341291
BBS7	0.166944	4.82504	1.4603	0.231443	0.437245
IFNGR2	0.166879	5.83833	2.85137	0.0962898	0.247177
OTUD4	0.166744	5.08019	1.45612	0.232105	0.437773
TMEM231	0.166653	2.42361	0.377553	0.541151	0.721055
RABAC1	0.166244	4.54331	1.08707	0.301145	0.51406
BCDIN3D-AS1	0.166053	0.446243	0.0769569	0.782382	0.884258
ALMS1	0.165935	4.57375	1.01005	0.318774	0.530754
ADGRA2	0.165892	3.9992	1.0721	0.30447	0.516845
UGP2	0.165864	6.24351	2.89652	0.0937503	0.242824
RAB1A	0.165807	7.40418	2.67705	0.10684	0.265833
FGFR1	0.16571	5.96043	2.35789	0.129708	0.301278
SEMA4D	0.165688	0.581859	0.0934755	0.760856	0.870552
INSIG2	0.165602	2.80238	0.297439	0.587437	0.753238
PPP1R3D	0.165558	4.02947	0.73676	0.393987	0.602225
HABP4	0.165497	4.91026	1.55293	0.217364	0.420938
ZNF550	0.165343	4.05268	1.04828	0.309858	0.52221
FOXRED2	0.165321	8.60104	5.55276	0.0216064	0.0862915
SLC29A2	0.165244	3.99042	0.920741	0.340985	0.552915
GCC2	0.16522	6.65462	3.23727	0.0768179	0.21157
GBX2	0.164995	1.43169	0.0545693	0.81606	0.901984
RGS20	0.164814	5.31557	1.93549	0.169102	0.358768
MIEF1	0.164652	8.03703	6.18619	0.0155628	0.0686866
PLEKHA8	0.164488	3.63512	0.552574	0.460059	0.658904
GINS3	0.164486	4.58176	1.05609	0.308077	0.52044
ZNF132	0.164431	1.32228	0.149481	0.700348	0.831867
SLC38A6	0.164404	4.11516	0.706759	0.403733	0.609816
BFAR	0.164187	7.49046	4.43623	0.0392142	0.132972
ZZZ3	0.164076	6.13788	2.77955	0.100489	0.255242
LINC00958	0.16404	5.08489	1.53224	0.220415	0.424476
MTRNR2L3	0.164027	1.83373	0.200802	0.655626	0.802865
FALEC	0.163595	0.232051	0.0296665	0.863807	0.928042
DAAM2	0.163474	5.80935	1.97077	0.165326	0.352977
PPP2R1B	0.163424	5.03875	1.65073	0.20361	0.402899
GDF15	0.163377	8.83296	4.91584	0.0302643	0.110612
PRRT3-AS1	0.163184	2.92004	0.436634	0.511185	0.699614
CENPA	0.163126	4.82065	0.437382	0.510824	0.69932
STAC3	0.163115	0.0543416	0.046224	0.83047	0.909128
PRKD3	0.163062	9.29872	6.08054	0.0164308	0.071514
FAM208A	0.163041	5.35666	2.62345	0.110341	0.271203
TRIAP1	0.163014	6.66869	2.55347	0.115106	0.279462
KIAA1279	0.163009	4.43405	1.04396	0.310849	0.523313
CTRL	0.162894	1.9835	0.209157	0.649018	0.798387
POLR3F	0.162804	4.49042	0.932232	0.338012	0.550384
ZNF33B	0.162763	4.40207	1.35172	0.249407	0.458013
C8orf76	0.162732	3.66941	0.578648	0.449709	0.650349
TTC9	0.162629	-0.584961	0.0207076	0.886074	0.940403
RPL13AP20	0.162527	2.03653	0.252715	0.61694	0.775649
LITAF	0.162487	8.91573	6.95912	0.0105157	0.0517858
KMT2C	0.162473	5.37414	1.53125	0.220563	0.424641
BCL11B	0.16235	-0.0669833	0.0493289	0.825038	0.905967
VEZF1	0.162347	5.70205	2.38129	0.127854	0.299079
UBE2K	0.16227	6.99718	4.11954	0.0466618	0.150372
KCTD6	0.162218	1.10354	0.0611779	0.805456	0.896624
TNPO1	0.162173	8.22844	3.32207	0.0731492	0.204887
PRMT9	0.162031	2.94738	0.281037	0.597904	0.760671
AIFM2	0.161982	5.61632	2.01642	0.160585	0.346578
TPGS2	0.161947	5.50885	1.40371	0.240597	0.447355
ART5	0.161869	-0.421134	0.0370129	0.848064	0.918713
N4BP1	0.161614	5.60807	1.46252	0.231092	0.436766
HGC6.3	0.16136	-0.253894	0.0228317	0.880399	0.93646
KLHL36	0.161303	4.94675	1.33759	0.25187	0.46096
ZBTB8A	0.161246	4.93418	1.47728	0.228781	0.434158
FAM180B	0.161085	3.07407	0.431742	0.513553	0.701492
PAQR8	0.160989	2.6186	0.277619	0.600135	0.762102
TRIM5	0.160889	1.72197	0.12163	0.728447	0.85082
HDDC3	0.160849	5.08652	1.69098	0.198256	0.395897
EFHD2	0.160831	5.82395	2.09813	0.152488	0.335082
CCNE1	0.160816	3.48343	0.436234	0.511378	0.699652
GYPC	0.160706	7.7867	3.12028	0.0822159	0.222228
FBXL16	0.160467	4.75237	1.20929	0.275698	0.487845
TAF3	0.160283	5.4819	1.99234	0.163065	0.349541
LRRC57	0.160146	2.7147	0.337362	0.563449	0.736551
ANKRD42	0.160132	2.87176	0.462115	0.499152	0.690186
DTNB	0.160116	4.09817	0.76045	0.386532	0.595881
SLC25A39	0.160092	7.05402	2.94276	0.0912269	0.238573
NT5DC2	0.160074	5.54041	1.14828	0.288037	0.500318
TRNT1	0.160021	3.5906	0.730846	0.395881	0.603959
YBX1	0.159959	10.185	3.84846	0.0542577	0.166072
ZMYM6NB	0.15992	3.88504	0.743766	0.391761	0.600451
MAN1B1-AS1	0.159892	2.86544	0.425504	0.5166	0.703469
NR1H2	0.159796	3.58064	0.399857	0.529474	0.712233
CSF1	0.159734	0.216502	0.0560359	0.813676	0.900953
SLBP	0.159695	5.33712	1.19075	0.279376	0.491479
LRP4-AS1	0.159693	0.961459	0.10579	0.746077	0.861781
GDAP2	0.15965	4.54895	1.03954	0.311866	0.523946
XKR6	0.159531	0.604092	0.0879513	0.767816	0.875183
ZC4H2	0.159524	1.7576	0.159266	0.691196	0.826734
PROCA1	0.159483	1.07249	0.0904367	0.764623	0.872794
LOC541472	0.159326	-0.739959	0.021583	0.883745	0.939018
ZNF192P1	0.15917	0.5197	0.0624795	0.80344	0.895651
RGS10	0.159131	5.52941	1.69186	0.198141	0.395784
TBX6	0.158966	1.96757	0.216151	0.643607	0.795067
SUV39H1	0.158745	3.75738	0.511842	0.477012	0.672221
VOPP1	0.158619	5.04402	1.11949	0.294109	0.506654
RIF1	0.158425	7.36771	1.38727	0.24334	0.450965
TTC3P1	0.158417	1.04332	0.0862636	0.769957	0.876442
TTC7B	0.158413	4.21932	0.948262	0.333923	0.545829
CDCA4	0.158376	6.32442	2.43931	0.123388	0.292168
HPS3	0.158342	4.16005	1.12786	0.292327	0.504614
ANKRD44	0.15834	3.9613	0.688131	0.409964	0.61572
TNFRSF1A	0.158318	5.6801	1.66911	0.201144	0.399536
MAFG-AS1	0.158288	3.97404	0.966202	0.329427	0.541526
HIPK3	0.158223	4.59993	1.04364	0.310922	0.523313
EPB41	0.158145	6.25066	2.36785	0.128915	0.300321
HIST1H2BF	0.158045	0.476861	0.0276026	0.868584	0.930734
LIN7C	0.157978	4.65422	1.25847	0.266241	0.47725
MED26	0.15793	4.94567	1.41459	0.238803	0.44518
SLC26A6	0.157919	3.6458	0.512046	0.476925	0.672221
HACD3	0.157858	7.88132	5.02018	0.0286238	0.106019
TCEANC	0.157838	2.48287	0.320557	0.573304	0.743174
FAM120A	0.157713	8.42893	4.86333	0.0311277	0.112913
CCDC157	0.157641	-0.43639	0.0162331	0.899026	0.946848
DOPEY1	0.157636	2.2212	0.245187	0.622224	0.779105
SNAR-C4	0.157618	10.0372	1.11457	0.295163	0.507821
BNIP2	0.15751	6.2685	2.76772	0.1012	0.256614
TP53TG3D	0.157484	1.31167	0.0791398	0.779398	0.882093
MCMBP	0.157355	5.15711	1.25569	0.266763	0.47795
EXTL2	0.157322	5.96617	2.17855	0.144976	0.324453
MTF2	0.157161	6.43906	2.77641	0.100677	0.255672
GTPBP10	0.156988	3.60826	0.708012	0.403319	0.609586
PHC2	0.156868	6.05699	2.48281	0.120155	0.287789
CYP2E1	0.156793	0.428495	0.037101	0.847885	0.918713
ANKRD30B	0.156719	2.38737	0.312761	0.577993	0.746462
USP16	0.156685	6.67657	3.07346	0.0844929	0.225944
TLE3	0.156659	4.98899	1.24064	0.26962	0.480951
REEP5	0.15664	5.99682	1.97414	0.16497	0.352743
PLEKHH2	0.156598	3.40953	0.347815	0.557483	0.731926
PDSS1	0.156537	3.7253	0.626639	0.431591	0.63522
C8G	0.156487	-0.173873	0.033089	0.856248	0.92359
NKX2-3	0.156284	0.879699	0.0840834	0.7728	0.878569
CRYZL1	0.156247	2.74251	0.358545	0.551484	0.727511
ZWINT	0.156089	6.1555	1.71458	0.195195	0.392127
ZNF544	0.156018	3.39795	0.43517	0.511891	0.7
UBLCP1	0.155969	5.4107	1.86674	0.176754	0.368524
C8orf37	0.155933	1.39996	0.124445	0.725451	0.849375
RAB29	0.15575	6.17744	2.68639	0.106244	0.265076
PDLIM5	0.155748	6.60172	2.34216	0.130971	0.303326
KLHDC10	0.155741	5.54795	2.08686	0.153576	0.336538
NCOA6	0.155627	6.09725	1.93119	0.169569	0.359304
TSN	0.155603	7.13024	2.9523	0.090716	0.237604
MINPP1	0.155593	4.61733	1.1128	0.295542	0.508216
PGM1	0.15543	6.30907	3.29799	0.0741709	0.206742
STAU1	0.155417	7.60964	4.23842	0.0437011	0.143161
YIPF6	0.155368	5.92696	2.66082	0.107887	0.267207
B3GAT3	0.155342	3.97869	0.770779	0.383345	0.593455
COQ9	0.155257	5.43508	1.70449	0.196496	0.393603
MDH1	0.15508	8.19261	3.68011	0.0596449	0.177231
MOSPD2	0.15506	4.46163	1.08315	0.30201	0.514202
TUG1	0.155045	7.20473	4.23425	0.0438012	0.14342
RBBP9	0.154988	4.19173	0.716303	0.400594	0.607493
TRIM33	0.154901	6.87546	2.12091	0.150315	0.331796
SLC48A1	0.154895	3.99023	0.639075	0.42708	0.63202
HEIH	0.154839	4.94379	1.06992	0.304957	0.517302
NFYB	0.154838	4.69918	0.954972	0.332232	0.544314
RTN4IP1	0.154771	3.86859	0.541722	0.464479	0.661591
LINC00327	0.154769	1.68805	0.15743	0.692888	0.827391
SLU7	0.15475	7.70775	5.42313	0.0231262	0.0907797
AARS	0.15464	7.72529	2.74614	0.102511	0.258969
ARHGEF3	0.154624	1.2323	0.097651	0.755709	0.867968
SLC16A1-AS1	0.154378	2.12003	0.217502	0.642575	0.794508
FAM19A5	0.154329	0.938195	0.0331324	0.856155	0.923563
DOK1	0.154197	4.08353	0.747982	0.39043	0.599627
ASCC2	0.154174	6.43918	2.5076	0.118355	0.285083
CHAF1A	0.154155	6.41633	1.69198	0.198125	0.395784
WASF2	0.154134	8.11491	5.28709	0.0248445	0.0955151
RPS6KB1	0.154112	3.81561	0.655534	0.421219	0.625743
CHMP1B	0.153627	5.02611	1.25936	0.266074	0.477225
MXRA7	0.153562	3.87486	0.74983	0.389849	0.599218
CRK	0.153536	6.25118	2.10039	0.152271	0.334768
ATP6V1A	0.153526	7.10498	3.906	0.0525399	0.162598
DNAJA1	0.153496	6.77509	2.03645	0.158554	0.343834
CTB-178M22.2	0.153357	-0.0442982	0.0278369	0.868033	0.930384
POLE	0.153271	5.56371	1.09609	0.299167	0.512105
HNRNPR	0.153182	8.248	3.41294	0.0694304	0.197206
FAM151B	0.153123	-0.475915	0.0228736	0.880308	0.93646
SYK	0.153096	4.19557	0.991874	0.323132	0.535196
PHF20L1	0.152933	6.80775	2.8598	0.0958097	0.246534
ABHD8	0.152801	2.33416	0.27924	0.599075	0.761542
MPZL1	0.152591	6.15632	1.88414	0.17478	0.366271
SNHG25	0.152528	8.39654	1.54292	0.218834	0.422262
ZNF765	0.152509	2.1968	0.216908	0.643028	0.794699
MNAT1	0.152488	4.51401	0.723743	0.398173	0.60574
WWC2	0.152334	6.05785	2.0194	0.160281	0.346132
KLC1	0.152276	5.99271	1.33091	0.253044	0.462306
HLA-C	0.152271	4.87374	1.02128	0.316121	0.527961
ASB7	0.152239	4.23218	1.00619	0.319692	0.531562
SEPT9	0.152126	8.4944	2.64942	0.108629	0.268112
DNAH7	0.151963	-0.310991	0.0236997	0.878165	0.935929
NAA15	0.151888	7.00111	2.0316	0.159043	0.344481
AKAP11	0.151885	5.33745	0.98751	0.324191	0.536208
MTO1	0.15186	3.51456	0.414338	0.522135	0.706946
PLSCR1	0.151742	5.05355	1.07957	0.302804	0.515079
VTI1B	0.151729	6.21109	2.30224	0.134239	0.309043
ZNF518A	0.151666	4.77987	1.07118	0.304676	0.517002
PSME1	0.151665	6.43563	2.02016	0.160203	0.346019
HOXA-AS3	0.151542	0.82256	0.0788364	0.77981	0.882412
NLGN1	0.15142	3.40436	0.433199	0.512845	0.700809
LOC100128568	0.151387	-0.518088	0.00951303	0.922614	0.959643
C2CD4D	0.151378	-0.117517	0.0250108	0.874851	0.934045
PRMT6	0.151329	4.5615	1.08325	0.301988	0.514202
ARSB	0.151248	2.21228	0.139554	0.709991	0.83883
PPFIBP1	0.151033	7.32706	2.49402	0.119338	0.286643
SEC61A1	0.150869	6.55018	2.42144	0.124744	0.294144
FAM229B	0.150841	2.69276	0.248971	0.619555	0.777564
PLCD1	0.15076	0.787836	0.0623456	0.803647	0.895651
ZC3H11A	0.150431	6.35698	1.92357	0.1704	0.360298
ZNF710	0.150423	2.77349	0.345701	0.55868	0.733049
PAPD5	0.150396	6.66175	2.07666	0.154569	0.337625
ENAH	0.150374	7.75496	4.1038	0.0470697	0.15105
NDFIP2	0.150329	3.52273	0.44564	0.506875	0.696168
SCAF4	0.150318	2.86732	0.208968	0.649165	0.798423
GLIS2	0.15028	3.12274	0.317839	0.57493	0.744283
GOLPH3L	0.150183	3.53456	0.605088	0.439584	0.641538
SLF1	0.150157	5.07996	1.15079	0.287516	0.499817
HMGCR	0.150119	5.55804	1.59641	0.211115	0.41303
CREB3L2	0.149862	5.4103	1.60823	0.209454	0.410857
NR2F2	0.149719	6.27731	2.65308	0.10839	0.267822
TM9SF3	0.149536	8.21202	4.24029	0.043656	0.143161
PLCH1	0.149424	-0.602557	0.00976552	0.921619	0.959272
ZFYVE26	0.14932	4.42537	0.753615	0.388662	0.598142
PALLD	0.149283	7.22416	3.7375	0.0577457	0.173071
NCKIPSD	0.149056	3.11097	0.375242	0.542388	0.722158
SEPHS2	0.148941	7.42154	3.18105	0.0793616	0.216766
EXOC6	0.148923	3.36321	0.361602	0.549797	0.72649
FKBP15	0.148855	5.21699	1.35756	0.248397	0.456768
HAUS8	0.148819	4.80923	0.734841	0.3946	0.602753
LOC643387	0.148686	0.29691	0.030535	0.861848	0.926717
WDR36	0.148658	4.65272	1.09277	0.299893	0.51278
EPAS1	0.14821	4.83351	1.17227	0.283104	0.494958
LONP2	0.148177	6.47456	2.44502	0.122958	0.291916
RAD1	0.147946	6.18342	2.47487	0.120738	0.288571
NT5DC3	0.147944	4.96602	1.17691	0.282161	0.494193
CCDC66	0.147901	4.38952	0.788539	0.377954	0.588554
SLF2	0.147679	5.35051	1.76091	0.189348	0.384237
ZNF37BP	0.147661	3.80681	0.472574	0.494354	0.685937
ZNF853	0.147582	3.00114	0.301165	0.585112	0.751708
GABPA	0.147548	3.41507	0.364318	0.548306	0.725798
TCIRG1	0.147401	3.37497	0.419555	0.519536	0.705873
SP100	0.147235	5.24974	1.82152	0.18201	0.374231
EGR2	0.147203	2.04456	0.160227	0.690315	0.826207
EXT1	0.147152	4.81301	1.04319	0.311027	0.523313
SRPR	0.147077	5.93611	1.59805	0.210883	0.412761
SRXN1	0.147066	6.93164	2.48873	0.119722	0.287262
RAB11FIP1	0.146972	5.60889	1.55583	0.216939	0.420275
FLJ42627	0.146936	0.281552	0.0334179	0.855543	0.923271
LINC00116	0.146811	4.73238	0.842611	0.362187	0.573989
FAM200B	0.146662	5.72593	1.77123	0.188074	0.382915
LMNB1	0.146627	5.92326	1.3984	0.241479	0.448451
TTLL5	0.146552	4.64992	0.973498	0.327621	0.53979
TEX40	0.146476	-0.398421	0.0167207	0.897558	0.946158
HNRNPU-AS1	0.146438	3.99365	0.208228	0.649745	0.7987
NGRN	0.146375	7.54021	3.83213	0.0547565	0.166999
GZF1	0.146055	4.36763	0.794728	0.3761	0.587004
WDFY3-AS2	0.145972	0.536027	0.0440099	0.834519	0.911641
DDX11	0.145822	4.24326	0.519963	0.473552	0.669524
SH3GLB1	0.145809	6.77807	2.82965	0.0975386	0.249577
GRIN2D	0.14579	4.33274	0.598324	0.44214	0.643626
USP34	0.145748	6.75387	1.87229	0.176122	0.367769
SLC16A4	0.145709	2.5152	0.165622	0.685426	0.822815
PACRGL	0.145647	2.00548	0.137158	0.712377	0.840178
SORT1	0.145501	6.86871	2.81209	0.0985614	0.251765
LMO2	0.145328	0.209189	0.0281955	0.867211	0.93
NARFL	0.145145	2.73473	0.280626	0.598172	0.760752
TMEM150C	0.145141	-0.383512	0.0192791	0.890031	0.942595
USP27X-AS1	0.145015	0.770517	0.0725282	0.78858	0.886816
PLCD3	0.144997	4.208	0.819955	0.368678	0.57984
REST	0.144923	6.06948	1.42925	0.236412	0.442613
ZBTB45	0.144784	3.50974	0.401778	0.52849	0.711419
NBR2	0.144762	1.40303	0.099853	0.753061	0.866398
FANCA	0.144689	4.96053	0.774003	0.382358	0.592933
TRAF3IP2	0.144578	5.521	1.754	0.190207	0.385229
SUN2	0.144542	6.29583	1.85166	0.178487	0.370797
C1orf52	0.144376	5.43178	1.61759	0.208149	0.409009
MRPL19	0.144311	6.12565	1.83647	0.180252	0.372305
YWHAG	0.144253	7.05677	3.11082	0.0826706	0.223278
ATP6V1E1	0.144174	8.19014	3.8288	0.0548588	0.167122
PLEKHA5	0.144153	8.16863	3.94502	0.0514085	0.160628
A1BG-AS1	0.144151	2.33139	0.198188	0.657729	0.804288
ASCC3	0.143862	5.22303	0.897992	0.346977	0.559391
PKN2	0.143858	6.38294	1.68839	0.198595	0.396193
NSUN6	0.143805	3.03575	0.359754	0.550816	0.727055
DNAJC9	0.143738	6.50046	2.13756	0.148751	0.329439
C11orf30	0.143689	3.85149	0.549865	0.461156	0.659637
SPATS2	0.143517	6.20853	2.22822	0.14055	0.318636
YAP1	0.143509	4.78877	0.884257	0.350666	0.562588
CYB561A3	0.143329	5.76796	1.6415	0.204862	0.404489
LOC728024	0.143328	-0.354641	0.0158049	0.900388	0.94747
AGAP4	0.143283	1.11914	0.0716519	0.78983	0.887853
TXNDC12	0.143221	6.18643	1.94715	0.167842	0.357043
DDX23	0.143079	5.46332	0.954213	0.332422	0.544561
TMCC3	0.143041	3.05332	0.336522	0.563934	0.736819
SCN2A	0.143016	1.85803	0.184431	0.669122	0.811673
SMYD4	0.143008	4.30336	0.705745	0.404069	0.609938
INHA	0.142934	-0.492199	0.0252996	0.874191	0.933709
KCNE4	0.142767	-0.116248	0.0302265	0.8626	0.927187
ATP6V1G1	0.14266	8.24604	3.07047	0.0846406	0.226185
ZFYVE1	0.14253	5.11487	1.0018	0.320743	0.532393
CCDC92	0.1425	3.26835	0.506257	0.479416	0.674134
BZW1	0.142483	6.30749	1.52226	0.221906	0.426122
STAG3L2	0.142463	2.24246	0.173103	0.678797	0.818149
CRYBB2P1	0.142419	4.36962	0.611765	0.437083	0.639815
TNKS	0.142416	5.21355	1.02263	0.315803	0.527691
MS4A15	0.142271	0.788128	0.0829753	0.774442	0.879548
CDC42	0.142244	7.69405	2.83097	0.0974623	0.249429
PALD1	0.142208	1.92159	0.147546	0.702198	0.833333
TMEM254-AS1	0.142176	1.11875	0.108553	0.742902	0.85983
TMEM189	0.141924	5.48685	1.16169	0.285266	0.49712
ARHGAP4	0.141877	1.58758	0.139575	0.709971	0.83883
LOC100133985	0.141872	2.9791	0.351776	0.555254	0.730301
BAG3	0.141866	5.33953	0.586148	0.4468	0.647344
ATP13A2	0.141736	3.8709	0.620055	0.434009	0.637204
PKD2	0.141712	4.71248	0.98872	0.323897	0.535918
TM7SF2	0.141602	2.69006	0.303227	0.583833	0.751063
FMR1	0.141526	6.36577	2.14593	0.14797	0.328275
SLC25A44	0.141384	6.26617	2.52407	0.117177	0.283022
GSPT1	0.141253	8.29435	4.38674	0.0402881	0.135257
DDX58	0.141074	1.834	0.149306	0.700514	0.831991
KATNBL1	0.140838	4.02018	0.556001	0.458677	0.657637
MBD2	0.140559	5.84953	1.86012	0.177512	0.369251
H2AFY	0.140491	7.25929	2.41649	0.125123	0.294876
TBC1D8	0.140404	3.2155	0.389492	0.534842	0.716319
ZDHHC9	0.14037	5.33706	1.09973	0.298372	0.511128
MINOS1	0.140273	6.80932	2.10527	0.151803	0.334041
SLC6A15	0.140229	6.49183	2.24254	0.139303	0.316871
MT1X	0.14018	3.91561	0.476058	0.492773	0.684938
STAG1	0.139883	4.66941	0.745752	0.391133	0.599897
VMP1	0.139798	6.92827	3.0351	0.0864101	0.229212
PFN2	0.139575	7.20372	2.25925	0.137864	0.314816
NCOR1P1	0.139298	-0.550662	0.0141819	0.905645	0.95093
CD46	0.139165	4.62579	0.728218	0.396727	0.605045
CSMD1	0.139054	3.12622	0.318571	0.574492	0.743858
CXCL16	0.139042	0.107001	0.0259826	0.872499	0.933007
EBLN3	0.138995	4.62565	1.08422	0.301775	0.514202
MCM4	0.138734	7.0248	1.89233	0.173859	0.365133
MMRN2	0.138698	-0.429587	0.00814773	0.928386	0.963734
APOC1	0.138666	7.06141	1.56536	0.215554	0.418632
FAM175B	0.138663	5.50932	1.38026	0.244522	0.451768
MARCH5	0.138596	5.87397	1.51354	0.223219	0.4272
PMP2	0.138323	4.51785	0.605887	0.439284	0.641295
TBC1D14	0.138321	5.2137	1.06647	0.305731	0.518021
WHAMM	0.13831	5.0838	1.06867	0.305237	0.517582
C17orf53	0.138111	3.20309	0.296846	0.587809	0.753454
LOC100129461	0.137996	1.25222	0.085274	0.771243	0.877462
SRGAP2D	0.137945	0.97077	0.0528506	0.818927	0.903275
ZNF410	0.137917	4.62234	0.778158	0.381092	0.591485
CLCC1	0.137829	4.8979	0.90574	0.344921	0.557148
KIAA0930	0.137738	6.76698	2.52266	0.117277	0.283153
OBFC1	0.13766	3.90661	0.601399	0.440975	0.642528
LOC401320	0.137479	3.09499	0.348737	0.556962	0.731636
ALG8	0.13747	5.08443	0.885476	0.350336	0.562259
ZNF827	0.137409	6.84778	2.21349	0.141847	0.320447
TTLL1	0.137158	1.93681	0.143968	0.705656	0.836189
NOTCH2NL	0.13697	3.25446	0.337874	0.563153	0.736529
SMPD1	0.13695	5.15222	0.833455	0.36479	0.57609
SSH1	0.136947	5.49502	1.31263	0.256296	0.46572
SYNJ1	0.136942	4.03856	0.554592	0.459244	0.658086
OPA1	0.136903	6.31011	2.53519	0.116389	0.281663
LOC100506207	0.136894	-0.161458	0.0235029	0.878651	0.936047
WWC1	0.136819	4.19314	0.691287	0.408898	0.614666
C12orf73	0.136773	3.20798	0.373081	0.543549	0.722641
ARFIP1	0.136752	4.36982	0.620155	0.433972	0.637204
LINC01481	0.136601	2.13777	0.151218	0.698698	0.831082
THOC6	0.136589	1.9229	0.116526	0.733981	0.854626
KIDINS220	0.136451	6.31472	1.32039	0.254909	0.464574
ATP9A	0.136447	4.99187	1.10339	0.297576	0.510351
MZF1	0.136335	2.46879	0.139933	0.709616	0.83875
CENPW	0.136301	6.16763	1.14014	0.289738	0.501963
ACVR1B	0.13622	3.7213	0.523163	0.472199	0.668504
BTG1	0.136147	7.9343	3.66018	0.0603201	0.178491
ADPGK	0.136072	4.98243	1.13615	0.290575	0.502809
TMEM8A	0.136016	6.43465	2.29349	0.134968	0.310291
IFFO1	0.135935	6.01487	1.01939	0.316564	0.528351
HOXA5	0.13578	4.85046	1.12686	0.292538	0.504816
ACAP3	0.135772	3.10732	0.295921	0.58839	0.753943
PSPH	0.135752	4.85632	0.664182	0.418188	0.622815
SLAIN1	0.135698	3.02749	0.204772	0.652466	0.800524
BRF2	0.1356	3.99098	0.503057	0.480803	0.675218
RAP2A	0.135538	5.41625	0.974628	0.327343	0.539638
TCTN3	0.135516	5.03515	1.05912	0.307391	0.51967
RASSF1-AS1	0.135485	0.721533	0.0481531	0.827025	0.906894
ANKRD12	0.135251	7.27948	1.55997	0.216336	0.419609
ATP6AP2	0.135181	6.66815	2.44247	0.12315	0.292065
PHLPP2	0.135155	1.63482	0.116229	0.734307	0.854932
ARHGEF12	0.134863	5.17874	1.31368	0.256107	0.465618
SKP1	0.134842	6.92193	2.00365	0.161894	0.34806
LOC105377348	0.13484	1.41742	0.0835573	0.773492	0.878885
POLK	0.134823	4.11951	0.749363	0.389995	0.599308
ZNF131	0.13473	5.92457	1.76313	0.189073	0.384025
SCO1	0.134685	5.55441	0.903504	0.345512	0.557761
NAAA	0.134474	-0.213441	0.0169149	0.89694	0.945942
NOXA1	0.134467	0.168525	0.048066	0.827179	0.906894
TSR2	0.13446	5.42528	0.983198	0.325241	0.537091
ATXN7L3B	0.13441	6.42427	2.2653	0.137347	0.314007
SUDS3	0.13435	6.13964	1.88625	0.174541	0.365998
LYRM2	0.134258	7.5282	2.93305	0.0917506	0.239249
ANKRD54	0.134199	5.65324	0.961526	0.330591	0.542809
QKI	0.133863	7.64619	3.81919	0.055155	0.167575
CCDC74B	0.133842	-0.602575	0.00719515	0.932691	0.966127
QSOX2	0.133835	3.72662	0.386726	0.536292	0.717621
CENPK	0.133733	4.23407	0.645911	0.42463	0.629567
EMID1	0.133733	0.256562	0.0422369	0.83786	0.913137
ZNF460	0.133713	0.964873	0.0744378	0.785883	0.886236
MAPK1	0.133685	7.22002	2.50734	0.118374	0.285083
C1orf109	0.133528	3.13463	0.224609	0.637205	0.789602
C1orf21	0.133494	6.20671	1.72234	0.194201	0.390752
SLC35E1	0.13347	6.33325	2.20175	0.14289	0.321407
MRPL49	0.133423	5.63895	1.00784	0.3193	0.53118
LOC101929128	0.132969	-0.295254	0.0174819	0.895237	0.945139
LHX1	0.13296	3.14302	0.31334	0.577642	0.746365
LOC652276	0.132849	3.65731	0.403486	0.527618	0.711031
C1orf122	0.132807	6.00051	0.970116	0.328456	0.540618
BTBD7	0.132748	6.54223	1.32891	0.253397	0.462744
BTBD3	0.132632	5.1735	0.894196	0.347991	0.560225
PXN	0.132581	6.39939	1.83366	0.180581	0.372597
FURIN	0.132411	5.89034	1.31782	0.255368	0.465033
ZNF800	0.132306	3.80719	0.474347	0.493548	0.685277
MGAT1	0.132239	5.97474	1.56314	0.215876	0.418896
ZNF2	0.132227	2.11963	0.156357	0.693882	0.827969
LURAP1	0.132111	2.84793	0.257767	0.613449	0.772699
ARFGAP3	0.132048	5.49632	1.19215	0.279096	0.491178
OCRL	0.131876	4.42367	0.69607	0.407291	0.613067
RRM2B	0.131812	3.16663	0.321502	0.572741	0.743085
CUL5	0.131756	5.86674	1.41709	0.238393	0.444722
TMEM87A	0.131735	7.47155	2.42206	0.124697	0.294144
RNASEH1-AS1	0.131691	4.82331	0.809703	0.371669	0.582428
FRG1HP	0.131539	3.79843	0.360599	0.550349	0.726723
ACTR1B	0.131478	6.10624	2.00718	0.161531	0.347623
LRIF1	0.131444	6.124	1.82731	0.181327	0.373523
TRPM4	0.131198	2.3085	0.166726	0.684437	0.821992
MYDGF	0.131083	7.50891	1.63108	0.206287	0.406531
MREG	0.13107	3.57571	0.312586	0.578099	0.746528
KLHL21	0.130969	6.00548	1.64011	0.205052	0.404687
PDIA3	0.130952	7.50984	1.80617	0.183836	0.376555
PPTC7	0.130912	2.78238	0.24543	0.622052	0.779105
SPECC1L	0.130723	5.20954	0.909165	0.344016	0.55645
MFHAS1	0.13052	6.01978	1.49063	0.226714	0.431445
SH3TC1	0.130507	4.03289	0.540031	0.465174	0.66209
RBL1	0.130488	5.12247	0.98525	0.324741	0.536681
UPF1	0.130472	6.16543	1.51058	0.223667	0.427621
ZNF143	0.130393	3.09747	0.218148	0.642082	0.794045
NUP62	0.130376	6.94941	2.16407	0.146297	0.326142
GLYR1	0.130287	5.57538	1.14236	0.289274	0.501526
CDC42BPB	0.130277	6.12164	1.3493	0.249826	0.458335
KLHL25	0.130154	2.02676	0.118942	0.731345	0.852731
REXO2	0.130127	5.82118	1.58054	0.21337	0.415884
DSN1	0.130053	6.91698	1.95458	0.167046	0.355854
LOC100507477	0.130042	1.94308	0.144282	0.705351	0.836007
PLEKHA3	0.129947	4.76022	0.816375	0.369718	0.58055
NUP210	0.129795	3.54393	0.309989	0.579679	0.747727
BECN1	0.129765	6.92466	2.53626	0.116313	0.28159
FAM220A	0.129346	4.09219	0.508447	0.478471	0.673368
CLN8	0.129283	5.49164	0.887209	0.349869	0.561909
ALG10B	0.129232	2.9745	0.26193	0.610604	0.770549
PTAR1	0.129164	5.11581	1.0377	0.312291	0.524331
MID1IP1	0.129022	4.54056	0.609061	0.438093	0.640665
LRBA	0.128924	3.3443	0.335146	0.564729	0.737288
CBX6	0.128695	7.9233	3.24445	0.0764993	0.211287
IFT74	0.128633	4.25922	0.639123	0.427062	0.63202
TBX3	0.128617	5.15303	0.920693	0.340998	0.552915
CEBPZOS	0.128463	6.32465	2.14615	0.14795	0.328275
RMDN3	0.12844	4.8201	0.752039	0.389155	0.598493
ADRBK1	0.128341	4.56203	0.607157	0.438807	0.640819
UBR3	0.128322	3.70268	0.367382	0.546634	0.72488
MAN1A2	0.128177	8.41918	3.42396	0.0689935	0.196641
AKAP6	0.128139	1.25302	0.0727382	0.788281	0.886628
NAPG	0.127884	4.77527	0.617441	0.434974	0.637909
PAFAH1B2	0.127804	7.60048	3.49143	0.0663847	0.191493
EBF1	0.127719	1.81362	0.104745	0.74729	0.862549
MAML1	0.127546	4.7433	0.819562	0.368792	0.57984
HDAC9	0.127531	1.33764	0.0930779	0.761316	0.870784
SLC25A33	0.127408	4.47497	0.498636	0.482729	0.676705
GNB5	0.12737	4.08118	0.467667	0.496595	0.687566
COL5A3	0.127317	1.59254	0.134535	0.715017	0.841725
LYSMD2	0.12721	3.47858	0.320641	0.573254	0.743174
APCDD1	0.127177	6.90943	1.83553	0.180362	0.372429
DAD1	0.127064	6.68927	1.76562	0.188765	0.383629
TM2D1	0.127021	5.58529	1.06784	0.305425	0.517781
NOP58	0.127015	9.40815	3.42133	0.0690977	0.196676
ZHX2	0.127003	2.59893	0.189497	0.664838	0.808872
POMT2	0.126948	6.10765	1.32514	0.254065	0.463597
FAAP20	0.12693	5.08312	1.03118	0.313803	0.525745
APH1B	0.126917	2.73156	0.249311	0.619317	0.777337
EZH1	0.126897	3.49011	0.337659	0.563278	0.736531
RAD50	0.126746	6.24229	0.910905	0.343558	0.555934
MAP2K1	0.126714	4.33732	0.337756	0.563221	0.736529
SFXN3	0.126631	5.49279	1.27519	0.26312	0.473917
KCNH3	0.126345	0.494595	0.0354479	0.851271	0.920538
DDHD1	0.126226	3.97688	0.482947	0.489671	0.681889
LRRFIP1	0.126164	8.85872	2.26958	0.136983	0.313558
PGM3	0.126146	5.31583	0.975468	0.327136	0.539429
GOT2	0.126086	7.33964	2.68549	0.106301	0.265076
TLK1	0.12594	6.19775	1.60945	0.209284	0.410757
ADAM10	0.125922	6.39062	1.68647	0.198847	0.396539
KCMF1	0.125865	6.61397	1.88686	0.174474	0.365998
PGP	0.125834	6.14148	1.13217	0.291414	0.503854
PTPN14	0.125753	5.85414	0.941099	0.335742	0.548073
CIB1	0.125664	6.2445	1.44882	0.233265	0.439031
GYG1	0.12565	5.49819	1.17421	0.282708	0.49453
PPAP2C	0.125565	5.42579	1.18734	0.280058	0.492102
JAK1	0.12552	6.18811	1.45381	0.232471	0.438148
INPP1	0.125479	4.95502	0.816009	0.369825	0.580583
CCNG1	0.125325	6.2214	1.05322	0.30873	0.520957
YBEY	0.125288	2.69904	0.177747	0.674766	0.815011
HOXD3	0.125226	1.12099	0.0479771	0.827337	0.906894
HR	0.125224	4.0419	0.692727	0.408414	0.614097
METTL23	0.125007	5.3407	0.978808	0.326316	0.538405
XPR1	0.124958	3.15266	0.24409	0.623003	0.779719
DCLRE1C	0.124948	3.90497	0.552024	0.460281	0.659073
NDRG1	0.124728	3.97166	0.638381	0.427329	0.632182
BROX	0.124707	5.0006	0.971227	0.328182	0.540363
GSTO1	0.124548	9.33677	3.05301	0.0855092	0.227805
ORC4	0.124307	5.09419	0.783275	0.37954	0.589945
ETV1	0.124279	5.3339	1.11422	0.295237	0.507822
DKFZP434I0714	0.124247	0.995079	0.0506404	0.822688	0.90499
LOC642852	0.12423	4.61092	0.905976	0.344858	0.557148
ST6GAL1	0.124098	5.06685	0.935899	0.337071	0.549513
RFC1	0.124083	7.39976	2.52202	0.117323	0.283214
EFNA1	0.12407	3.22178	0.29843	0.586817	0.75265
PRX	0.123869	0.935375	0.0516131	0.821023	0.904218
SCP2	0.123776	5.18629	0.800553	0.374368	0.58559
KLHL11	0.123743	3.87988	0.37849	0.54065	0.720936
PPME1	0.123594	6.71655	1.89717	0.173318	0.364337
FIGNL1	0.123555	5.51179	0.893306	0.34823	0.560448
TBC1D23	0.123448	5.10901	1.11078	0.295977	0.508512
INAFM2	0.123341	3.33204	0.253879	0.616132	0.775138
STT3A	0.123319	5.85525	1.31294	0.25624	0.465682
BEND5	0.123092	1.16862	0.0817688	0.775893	0.880088
YOD1	0.123038	3.47929	0.278233	0.599733	0.761735
NSMCE4A	0.12292	5.22765	0.790519	0.377359	0.58811
GRK6	0.122902	4.69916	0.613008	0.43662	0.639554
MED7	0.122844	3.35482	0.271564	0.60413	0.764948
CEP104	0.122813	5.68004	1.04197	0.311306	0.523605
ARHGAP35	0.122712	5.60705	1.17396	0.282759	0.49453
PIGW	0.122696	4.39407	0.520273	0.47342	0.669496
TNKS2	0.12263	4.35938	0.369399	0.545539	0.723976
BAHD1	0.122584	4.43343	0.547355	0.462176	0.660346
POLR2K	0.122412	5.73233	1.11186	0.295746	0.508373
RPL39L	0.122256	5.2242	0.837477	0.363643	0.575159
SFT2D2	0.12223	2.4566	0.163206	0.687603	0.824258
COQ3	0.122156	4.01133	0.397424	0.530725	0.712994
SCN1B	0.122153	1.653	0.0724482	0.788693	0.88687
ELMSAN1	0.122056	4.80414	0.46979	0.495623	0.686783
PRKACA	0.121962	5.58526	1.00205	0.320682	0.532358
NAMPT	0.121727	5.64893	1.05681	0.307914	0.52023
ERCC4	0.121608	5.1769	0.851658	0.35964	0.57156
CHAF1B	0.121336	4.55873	0.547961	0.461929	0.660115
CDCA8	0.121255	6.94978	2.02943	0.159262	0.344592
UBE2A	0.121217	5.46944	0.742385	0.392198	0.600849
MSANTD3	0.121098	6.16095	1.64035	0.20502	0.404682
TAGLN2	0.120968	7.2884	1.08773	0.300999	0.513941
CHST10	0.120907	4.46989	0.505378	0.479796	0.674454
PDCD7	0.120895	7.11652	2.26859	0.137068	0.313558
NCBP2	0.120886	7.54792	2.48101	0.120287	0.287901
SEPT7P2	0.120877	3.87038	0.310326	0.579473	0.747622
WDR34	0.120809	5.42056	0.801436	0.374106	0.585401
TMED10	0.120797	8.53016	3.30872	0.0737139	0.205813
RAP1GAP	0.120714	2.64988	0.203071	0.653816	0.801373
IFNGR1	0.120688	2.80532	0.170294	0.681265	0.819786
NHSL1	0.12063	5.88445	1.03425	0.31309	0.525105
SS18L2	0.120356	4.93019	0.549254	0.461404	0.659712
PLXNB3	0.12015	3.18619	0.248372	0.619976	0.77768
MED23	0.120133	3.24578	0.282185	0.597159	0.760108
RASL10B	0.120096	2.06622	0.141905	0.707673	0.837625
DUSP18	0.120015	3.74839	0.397445	0.530715	0.712994
LINC01534	0.119965	0.0644113	0.022849	0.880338	0.93646
RARG	0.119843	3.70798	0.384586	0.537418	0.718417
MTHFSD	0.119815	2.18014	0.170721	0.680889	0.819531
USF1	0.119789	-0.376227	0.0166741	0.897672	0.946158
POLR2C	0.119744	6.78699	1.99367	0.162927	0.349446
MTSS1L	0.119666	5.17836	0.855745	0.358497	0.571087
ATAD1	0.119411	6.65388	1.53265	0.220354	0.424419
INTS12	0.11941	4.49011	0.578426	0.449795	0.650404
MBOAT2	0.119325	4.74923	0.707215	0.403582	0.609656
C6orf120	0.119314	4.54003	0.567075	0.454256	0.653918
WRN	0.119219	5.00469	0.621804	0.433364	0.636652
PJA2	0.119005	5.46643	1.0192	0.316609	0.528351
USP51	0.118975	2.98258	0.175941	0.676326	0.816311
NRBP1	0.118963	6.71866	1.23894	0.269947	0.481025
CA5B	0.118837	1.93112	0.0903158	0.764775	0.872819
ATP6V0B	0.118711	7.74237	1.82725	0.181334	0.373523
USP32	0.118571	4.32022	0.596782	0.442726	0.643969
ASH1L-AS1	0.118537	2.13925	0.0862772	0.76994	0.876442
LOC100289361	0.11853	2.65143	0.209641	0.64864	0.798213
KCTD1	0.118409	3.50264	0.363081	0.548985	0.726127
CHPF2	0.118311	3.9226	0.352816	0.554672	0.729919
TUBB6	0.118144	7.20554	1.07938	0.302846	0.515079
CAPN3	0.118079	9.99234	1.54341	0.218762	0.422262
HNRNPA0	0.118054	7.19187	1.87642	0.175652	0.367416
MAN2B2	0.117979	3.30847	0.250641	0.618386	0.7766
PRSS16	0.117968	1.2884	0.0566925	0.812582	0.900332
ZNF620	0.117897	1.66075	0.0781322	0.780769	0.883036
MPC2	0.117855	5.11553	0.705561	0.40413	0.609938
VPS13C	0.117747	5.01609	0.393052	0.532988	0.714973
SNORD47	0.117671	2.48486	0.0827801	0.774518	0.879561
GOLM1	0.117576	5.56583	0.851789	0.359603	0.57156
ASTE1	0.117481	2.88161	0.167173	0.684037	0.821697
ZNF785	0.117282	2.0977	0.105886	0.745966	0.861781
AEN	0.117101	6.41677	1.25128	0.267598	0.478974
SERPINF1	0.117065	7.21507	1.88106	0.175127	0.366667
ATRAID	0.116936	6.78864	1.80065	0.184498	0.377511
AGPAT3	0.116771	6.08971	1.79981	0.1846	0.377661
AGPS	0.116683	5.7893	1.01222	0.318259	0.530259
NCS1	0.116603	5.80506	0.900633	0.346274	0.558787
ZNF138	0.11652	1.60337	0.0942732	0.759836	0.870185
KCTD17	0.116487	4.08722	0.374909	0.542566	0.722158
LINC00957	0.116476	1.43425	0.114269	0.736471	0.855717
PACSIN2	0.116436	6.51003	1.34098	0.251275	0.460246
DHDDS	0.116402	5.09074	0.675917	0.414128	0.619565
CAND1	0.116222	5.99728	1.15518	0.286608	0.498763
INF2	0.116065	4.68428	0.794751	0.376093	0.587004
SOCS5	0.116047	3.26769	0.204616	0.65259	0.800524
HELLS	0.116015	6.40806	1.23658	0.270398	0.481638
SLC17A7	0.116006	0.0082793	0.0256306	0.873323	0.933236
BCL2L1	0.115961	4.11739	0.435846	0.511565	0.699806
CSRP2BP	0.115774	3.871	0.40444	0.527132	0.71085
SLC35C1	0.115725	3.65914	0.302412	0.584338	0.751234
SERAC1	0.115511	2.1979	0.103787	0.748408	0.863272
CEP70	0.115401	4.01394	0.428984	0.514896	0.702173
WDR4	0.115374	5.13725	0.567747	0.45399	0.653605
KLF9	0.115336	5.02473	0.858804	0.357645	0.570335
CSE1L	0.115265	7.83908	2.36058	0.129493	0.300985
C5orf15	0.11518	6.0919	0.620184	0.433961	0.637204
TST	0.115133	5.01021	0.765543	0.384956	0.594604
NFATC3	0.114995	6.07982	0.93081	0.338378	0.550745
EMC9	0.11496	4.11962	0.362669	0.549211	0.726128
DPAGT1	0.114843	5.81025	1.32872	0.25343	0.462744
TXNDC11	0.114797	4.53593	0.657567	0.420503	0.624955
RPN2	0.114717	8.06425	2.24894	0.13875	0.316219
AURKA	0.114709	7.93194	1.72334	0.194073	0.390602
RRM1	0.114639	7.96605	2.16596	0.146124	0.32597
RUSC1	0.114567	4.74705	0.524437	0.471662	0.668024
TMEM201	0.114179	5.67819	1.09629	0.299123	0.512095
SLC35A4	0.114163	4.90763	0.660651	0.419422	0.624171
SZRD1	0.113898	6.81265	1.3822	0.244195	0.451682
MBLAC2	0.113887	4.02477	0.492746	0.485316	0.678131
TMEM55B	0.113848	4.34835	0.38889	0.535157	0.716599
FAM132B	0.113767	4.46038	0.434551	0.51219	0.700126
NUDCD2	0.113743	4.63989	0.430585	0.514115	0.701915
AP1G1	0.113718	5.33595	0.699697	0.406079	0.611992
SPON2	0.113674	0.793658	0.0538513	0.817252	0.902452
EIF3J	0.113661	8.86174	3.31665	0.0733777	0.205272
PPP1R21	0.113599	3.97046	0.560583	0.456839	0.655823
ATM	0.113554	5.05686	0.674304	0.414682	0.620136
RIC1	0.113401	2.20329	0.115754	0.734829	0.855061
RBFOX2	0.113382	6.57168	1.79399	0.185301	0.378618
FAM173A	0.113315	3.63919	0.211832	0.646936	0.79752
AFTPH	0.113296	5.54942	0.928803	0.338895	0.550893
SESTD1	0.11319	6.56532	1.52207	0.221934	0.426122
CCND3	0.112988	5.42836	0.572045	0.452294	0.65208
PKLR	0.112634	3.3077	0.237098	0.628017	0.782807
ABHD12	0.112596	5.58994	0.827616	0.366465	0.57779
RALY-AS1	0.112458	2.83873	0.185583	0.668104	0.811257
PPP2R2D	0.112409	5.77865	0.88962	0.349219	0.561332
ERCC6L	0.112378	3.10234	0.142957	0.706642	0.836943
GPBP1L1	0.112221	5.83002	1.2146	0.274657	0.486659
QTRTD1	0.112068	5.49937	0.89093	0.348867	0.561045
MBP	0.112047	7.97608	2.67263	0.107124	0.266196
NCBP1	0.112043	5.28741	0.693039	0.408308	0.614097
VKORC1L1	0.111969	4.8103	0.588083	0.446054	0.647107
DOCK9	0.111847	2.88428	0.239861	0.626025	0.781221
ALKBH5	0.111835	5.97593	0.811458	0.371154	0.581994
DHRS4L2	0.111719	3.1014	0.158144	0.692229	0.827151
WHSC1L1	0.111691	6.66856	1.41605	0.238564	0.444918
TYR	0.111553	7.65331	1.76667	0.188636	0.383608
CD2AP	0.111384	5.51647	1.06975	0.304995	0.517302
BCL2	0.111343	4.71143	0.641052	0.426369	0.631383
DNAJC30	0.111159	3.91191	0.453241	0.503287	0.693635
DYNLL1	0.111156	8.05339	1.64852	0.203909	0.403218
GINS2	0.111131	5.40096	0.541364	0.464626	0.661661
GSTM3	0.111081	4.21981	0.445767	0.506815	0.696168
ZNF805	0.110979	3.04897	0.245719	0.621848	0.779105
CNTLN	0.110953	5.59231	0.90425	0.345315	0.557575
LONRF1	0.11089	6.96939	1.87171	0.176187	0.367795
NDST1	0.11087	6.34773	1.35571	0.248716	0.457168
RUFY2	0.110865	3.68589	0.28308	0.59658	0.759661
MRFAP1	0.110857	8.599	2.59882	0.111992	0.274162
EIF4B	0.11081	6.66954	1.2224	0.273137	0.484792
C12orf65	0.110774	4.49099	0.434889	0.512027	0.700115
CEP83	0.110715	4.34218	0.319667	0.573836	0.743579
CREB3	0.110703	4.01316	0.302385	0.584355	0.751234
PITX2	0.110642	1.75329	0.0832956	0.773837	0.879156
VPS4B	0.110612	5.94958	1.3727	0.245805	0.453119
MPP2	0.110562	4.09713	0.403474	0.527624	0.711031
SLC25A36	0.110029	6.62437	1.86592	0.176848	0.368607
C2CD5	0.109876	2.77919	0.126983	0.722783	0.847278
ARHGAP42	0.109874	3.11471	0.136554	0.712982	0.840598
CD63	0.109823	11.8115	2.29416	0.134912	0.310222
RITA1	0.109651	5.39516	0.631883	0.42968	0.633884
USP33	0.10942	6.23709	1.35634	0.248608	0.457093
ANAPC13	0.109393	5.52079	0.689656	0.409449	0.615151
CARD8-AS1	0.109369	2.20481	0.122879	0.727114	0.849813
ATG16L1	0.109218	4.39681	0.300905	0.585274	0.751708
FKBP1A	0.109121	9.08733	1.45307	0.232589	0.438207
ACTG1P20	0.108992	2.41078	0.0911499	0.763725	0.872355
AKIRIN2	0.108968	4.79355	0.511906	0.476984	0.672221
MAPK12	0.108903	3.83292	0.271892	0.603912	0.764914
SMAD4	0.108835	4.81304	0.531412	0.468742	0.665309
FKBP11	0.108802	5.51228	0.420185	0.519224	0.705675
PTPN21	0.108802	2.14213	0.0938071	0.760412	0.87032
FAM185A	0.108531	0.506486	0.0271791	0.869587	0.931292
STAG3L5P	0.108487	1.35558	0.0535208	0.817804	0.902777
C11orf58	0.108467	6.84398	1.31459	0.255944	0.465587
GTF2A1	0.108389	6.06623	0.786742	0.378494	0.588861
GTF2B	0.108382	4.3981	0.408013	0.525318	0.709536
STIM2	0.108343	5.38128	0.546488	0.462529	0.660346
RBBP4	0.108198	6.64162	1.48348	0.227818	0.433119
PTPN13	0.108158	4.79865	0.45042	0.504613	0.694755
ZKSCAN5	0.107963	4.69369	0.510866	0.477431	0.672531
FAM216A	0.107946	5.58465	0.885227	0.350403	0.5623
FOXD2	0.107939	2.80009	0.159104	0.691345	0.826838
OSBPL11	0.107924	4.73652	0.448037	0.505739	0.695455
ZNF572	0.107873	1.97676	0.094113	0.760034	0.870233
ACADSB	0.107857	4.11867	0.442165	0.50853	0.697097
KPNB1	0.107649	9.75141	2.40253	0.126199	0.296591
SEC22B	0.107449	4.26775	0.346812	0.55805	0.732529
DPH2	0.107425	5.83028	1.06162	0.306825	0.519139
TPM3	0.107405	8.48475	2.55108	0.115273	0.279612
PHIP	0.107329	7.25645	0.664594	0.418044	0.622685
TCEB3	0.107319	7.03817	1.72952	0.193287	0.389816
PLCB4	0.107281	4.7389	0.514188	0.476008	0.671615
NCAPH	0.107234	6.54	1.25223	0.267418	0.478737
PTPN12	0.107213	6.5014	1.1468	0.288346	0.500559
RALGDS	0.107156	4.55112	0.54295	0.463975	0.661524
CCNG2	0.107134	3.66634	0.292054	0.590832	0.755538
NSF	0.107049	4.87689	0.540924	0.464806	0.661779
PPARGC1B	0.106994	3.66107	0.276759	0.600699	0.762603
BTBD10	0.106933	6.33983	1.24273	0.269222	0.480745
PIGN	0.106896	3.11454	0.210937	0.64763	0.797587
CLDN12	0.106834	3.86607	0.270308	0.604966	0.765802
CAMKMT	0.10676	2.36716	0.115012	0.735648	0.855388
NAP1L5	0.106634	5.00989	0.650105	0.423139	0.628043
FGF11	0.106573	0.406002	0.0205504	0.886473	0.940512
LINC00339	0.106554	2.24671	0.114535	0.736175	0.855707
CENPBD1	0.106476	4.59001	0.504259	0.480281	0.674649
MSL2	0.106415	4.93167	0.529517	0.469532	0.665932
DDX52	0.10633	7.00945	1.82899	0.181129	0.373386
ASMTL-AS1	0.106269	1.46227	0.0595892	0.807948	0.898066
TMEM217	0.106247	-0.317195	0.0138795	0.906608	0.951351
R3HCC1	0.106169	4.17283	0.417762	0.520427	0.706104
TMEM110	0.106141	4.40431	0.443217	0.508028	0.696761
DIS3L	0.106111	4.1209	0.447901	0.505803	0.695473
DUSP11	0.105936	4.37065	0.458198	0.50097	0.691428
CIAO1	0.105931	7.98624	2.1462	0.147945	0.328275
MGAT4A	0.105921	3.06685	0.260474	0.611596	0.771297
LCAT	0.105862	0.221536	0.0171641	0.896188	0.945642
NCOA1	0.105678	4.83761	0.50462	0.480125	0.674569
ANKRD65	0.105643	-0.199545	0.0200724	0.887807	0.941335
STARD10	0.105518	2.29647	0.0967057	0.756856	0.868695
RASA1	0.10549	3.90037	0.345781	0.558634	0.733049
TUFT1	0.105436	3.24958	0.235231	0.629371	0.783411
TAP1	0.105421	3.24626	0.214112	0.645173	0.79612
WDR31	0.105393	1.91429	0.0763921	0.783161	0.884696
GHITM	0.105378	7.57306	1.60331	0.210143	0.41179
DBNDD1	0.105371	4.67378	0.436399	0.511298	0.699614
ZNF473	0.105314	4.15591	0.376765	0.541572	0.721473
MOGS	0.105257	5.46357	0.616384	0.435366	0.638414
SHPK	0.105234	2.79962	0.0906195	0.764392	0.872794
ACTR3	0.105204	7.08482	1.67502	0.200359	0.398424
ELOF1	0.105149	6.57686	1.00562	0.31983	0.531632
IFT22	0.105015	4.07607	0.297083	0.587661	0.753354
SYNE2	0.104901	6.17939	0.323092	0.571796	0.742493
POU4F1	0.104857	4.79157	0.513221	0.476421	0.671807
VPS26A	0.104616	5.72491	0.767287	0.384418	0.594249
TMEM160	0.104584	3.50059	0.139854	0.709694	0.838769
BAIAP2	0.104555	4.99664	0.51228	0.476824	0.672167
KDM2B	0.104487	5.28932	0.885994	0.350196	0.562101
TMEM53	0.10433	2.96451	0.157845	0.692505	0.827151
DUSP16	0.104238	6.65287	1.38016	0.244539	0.451768
PRRC2B	0.104217	6.61515	1.17659	0.282226	0.494237
DNAJA2	0.10416	6.77244	1.30691	0.257324	0.46693
RAB15	0.104157	5.98045	0.767931	0.38422	0.594146
SH3D19	0.104129	3.04511	0.209402	0.648827	0.79837
LHFPL3-AS1	0.104081	6.89005	1.26595	0.264838	0.475687
NXT1	0.104079	5.4868	0.530471	0.469135	0.665648
TULP4	0.103972	5.488	0.835355	0.364248	0.575906
PEX1	0.103868	3.15709	0.217083	0.642894	0.794685
CTNS	0.10375	5.28569	0.71032	0.402558	0.60891
TTC30A	0.103713	1.86073	0.0681423	0.794921	0.890737
GLB1L2	0.103683	2.7289	0.138056	0.71148	0.839575
BAZ1B	0.103672	7.46834	1.04512	0.310581	0.523102
PRRG1	0.10366	3.95149	0.362147	0.549497	0.726314
ZNF232	0.10363	3.28573	0.239076	0.626589	0.781748
ERP44	0.1036	5.60966	0.751849	0.389215	0.598516
ITPKB	0.103589	6.36329	1.33456	0.252403	0.461734
LINC01212	0.103587	0.230874	0.0112524	0.915861	0.955869
TMEM39B	0.103573	3.42587	0.220811	0.640061	0.792052
HPDL	0.103544	5.08757	0.603776	0.440078	0.64171
C8orf46	0.103539	2.43291	0.103512	0.748731	0.863547
ZNF614	0.103008	2.54207	0.164442	0.686487	0.823463
AGFG1	0.102995	6.73057	1.321	0.254801	0.464501
SSBP3	0.102743	6.2089	1.03884	0.312029	0.524105
RHOC	0.102565	6.39096	1.19497	0.278532	0.490737
MYEOV	0.102515	2.78225	0.062965	0.802694	0.895647
WAC-AS1	0.102494	5.27119	0.816694	0.369625	0.58055
C22orf46	0.102462	5.09182	0.410481	0.524072	0.70849
C1orf53	0.102416	1.42867	0.0483969	0.826595	0.906573
COG5	0.10241	3.77416	0.295883	0.588414	0.753943
ATF1	0.102362	4.62455	0.460336	0.499977	0.690833
GOLGA1	0.102298	4.5528	0.443083	0.508092	0.696778
TRIM65	0.102169	4.93652	0.58727	0.446367	0.647107
LIN9	0.102037	2.74323	0.119719	0.730504	0.852045
GGT7	0.102027	3.23484	0.179373	0.673369	0.814038
SLC45A4	0.102001	3.23551	0.215483	0.644119	0.795466
KIAA0430	0.101967	5.75149	0.852715	0.359344	0.571558
AUNIP	0.101817	3.62917	0.153486	0.696561	0.829765
PRICKLE3	0.101758	4.60313	0.441701	0.508752	0.697259
B4GALT4	0.101756	4.46271	0.269531	0.605484	0.766017
GRPEL1	0.101688	6.23672	1.06611	0.305812	0.518038
TAF5	0.101683	4.17278	0.322699	0.572029	0.74266
HSD17B11	0.101642	5.57035	0.693879	0.408026	0.613764
CMSS1	0.101561	7.21126	1.35965	0.248037	0.45623
TSEN15	0.101556	5.97065	0.629743	0.430458	0.634421
WDR66	0.101552	0.0655625	0.0154593	0.901449	0.948078
OSBPL1A	0.101551	6.38707	1.39164	0.242608	0.450101
SLC16A1	0.101524	8.28083	2.32007	0.132769	0.306354
CPOX	0.101494	5.22749	0.697351	0.406862	0.612831
AMER1	0.101414	2.55279	0.137075	0.71246	0.840202
ZNF503	0.101404	6.2529	1.11527	0.295013	0.507758
NMB	0.101203	4.09744	0.256503	0.614319	0.773576
COQ10B	0.101137	4.22625	0.285205	0.595208	0.758695
PGF	0.101129	2.82146	0.111353	0.739729	0.85792
SCAMP1	0.10108	4.88789	0.681478	0.412224	0.617674
CTNNAL1	0.101048	5.78864	0.712958	0.40169	0.608342
NPLOC4	0.10079	5.87396	0.722054	0.398721	0.605888
XPNPEP1	0.100759	7.02553	1.14495	0.288732	0.500965
JRKL	0.100744	4.63085	0.448593	0.505476	0.695164
MATN3	0.100723	2.29373	0.0822864	0.775173	0.879955
LRP4	0.100714	3.59456	0.269816	0.605294	0.765858
NSD1	0.100689	4.85905	0.372395	0.543918	0.722819
PPFIA1	0.100521	7.13126	1.20917	0.275723	0.487845
SERPINB8	0.100483	2.27404	0.0583682	0.809886	0.898935
PQLC3	0.100435	4.0287	0.360867	0.550202	0.726723
PSMD10	0.100216	3.88552	0.326224	0.569943	0.741354
FGF13	0.0999741	4.75085	0.493856	0.484826	0.678005
PRSS53	0.0999616	2.10429	0.0708748	0.790945	0.88859
NKIRAS1	0.0999428	3.77145	0.253368	0.616487	0.775367
SPRTN	0.0999364	3.7258	0.22046	0.640327	0.792309
TCEAL4	0.0998553	7.37313	1.84019	0.179818	0.372135
FN1	0.0993385	7.33354	0.666902	0.417242	0.622137
JMJD1C	0.0993383	5.53481	0.540737	0.464883	0.661819
C3orf14	0.0992215	3.64313	0.239829	0.626048	0.781221
SNRK	0.0990746	3.27281	0.191319	0.663332	0.807945
PPP2R4	0.0990333	5.52821	0.753759	0.388617	0.59814
FMNL2	0.0989703	6.97082	0.868947	0.354841	0.567267
FAM171B	0.0989624	2.82647	0.102682	0.749705	0.864228
TCAIM	0.0988849	3.85126	0.197319	0.658431	0.804623
NFXL1	0.098875	4.15912	0.36497	0.54795	0.725735
BIRC2	0.0987076	5.69385	0.849825	0.360154	0.572
ZNF223	0.0986754	1.35371	0.0538967	0.817176	0.902452
RUSC2	0.0984177	-0.155089	0.0160579	0.899598	0.947138
NUDT4	0.0982237	6.84185	1.15729	0.286171	0.498247
FEN1	0.098189	8.71203	1.75401	0.190205	0.385229
NCOA7	0.0980507	6.09713	0.896555	0.347361	0.559743
RHBDD2	0.0978909	3.6738	0.209812	0.648506	0.798121
DEXI	0.0978021	6.773	1.10579	0.297056	0.509847
CCDC51	0.0977285	4.64583	0.493645	0.48492	0.678065
LYSMD3	0.0977214	2.69933	0.116024	0.734532	0.855038
IL6R	0.0977032	7.02962	1.1947	0.278587	0.490737
SPSB2	0.0976173	3.03071	0.142858	0.70674	0.836943
MTX3	0.0975943	3.08577	0.152154	0.697814	0.830901
SULT2B1	0.0975027	-0.141722	0.0168796	0.897046	0.945942
MATR3	0.0974007	7.70041	1.1965	0.278229	0.490675
TRIM63	0.0972776	7.03213	1.19176	0.279173	0.491228
SRP19	0.097199	5.49166	0.540202	0.465103	0.662063
FAM89B	0.0971698	4.63242	0.339886	0.561997	0.735568
GK	0.0971586	3.18603	0.158997	0.691444	0.826859
TAF1	0.0971154	6.72725	0.746136	0.391012	0.599877
KANK2	0.0970525	6.03541	0.817995	0.369247	0.580187
TAOK2	0.0969549	4.32328	0.318641	0.57445	0.743858
PAPOLA	0.0968993	7.3372	1.63571	0.205653	0.405577
ACVR2B	0.0968002	4.44375	0.436413	0.511291	0.699614
RPL26L1	0.0966515	5.6168	0.705606	0.404115	0.609938
GLI2	0.0966201	2.99531	0.170075	0.681459	0.819873
ATP2A1-AS1	0.0964685	3.89932	0.197105	0.658604	0.804728
DPH7	0.0963813	4.77131	0.400366	0.529213	0.712024
PRKRA	0.0962679	4.54748	0.42915	0.514815	0.702153
ZC3H12C	0.0962359	3.35839	0.190963	0.663625	0.808196
ZNF697	0.0962294	7.04958	1.2811	0.262026	0.472713
RUNX2	0.0961046	1.66322	0.028308	0.866931	0.929773
PLXNC1	0.0960943	6.72921	1.10379	0.297489	0.510267
ALDOC	0.096059	4.68083	0.400466	0.529162	0.712024
RNU5F-1	0.0959848	3.16545	0.165669	0.685383	0.822815
TMX2	0.0959777	6.76107	0.886135	0.350158	0.562101
TIMM9	0.0957405	5.84923	0.73525	0.394469	0.602622
GLIPR2	0.0955948	1.29875	0.0480048	0.827288	0.906894
LARP6	0.0955312	5.24176	0.488938	0.487001	0.67957
C16orf46	0.0955049	0.42805	0.0205518	0.886469	0.940512
AKAP13	0.0954466	5.73476	0.38809	0.535576	0.716947
BLZF1	0.0953985	2.37286	0.0911181	0.763765	0.872355
C11orf24	0.0953438	5.3351	0.542321	0.464233	0.661524
RNF185	0.095258	4.04977	0.26065	0.611476	0.771217
CREBRF	0.0951957	5.42118	0.507269	0.478979	0.673659
C1S	0.0951192	0.245505	0.0148999	0.903253	0.94923
PQLC2	0.0949834	4.04886	0.219133	0.641333	0.793263
TIMM8A	0.094967	4.91595	0.406202	0.526236	0.710209
GNB1L	0.0949142	2.87872	0.0881787	0.767492	0.875075
PFDN1	0.09485	6.47047	1.00971	0.318854	0.530773
MYO5A	0.0948228	7.27344	0.842034	0.36235	0.574124
TOMM40	0.0948223	6.31044	0.760762	0.386435	0.595868
CLASP1	0.0948144	5.00727	0.455442	0.502256	0.692921
RPP14	0.094707	5.53314	0.727557	0.39694	0.605183
TOP2A	0.0946265	10.6052	1.0076	0.319356	0.53118
TUBA1C	0.0945961	10.4244	1.49895	0.225436	0.429982
EPM2AIP1	0.0945933	4.68236	0.375052	0.542489	0.722158
ATAD2B	0.0944753	4.72883	0.370838	0.54476	0.723297
RNF149	0.0943803	4.93778	0.405413	0.526637	0.71056
TCTN2	0.094361	3.60187	0.205011	0.652277	0.800524
PER3	0.0943326	4.32545	0.289246	0.592618	0.756892
PIK3C3	0.0939944	4.96851	0.627093	0.431425	0.635114
NUPL1	0.093787	5.07624	0.430529	0.514143	0.701915
CKAP4	0.0937281	8.12449	1.53842	0.219498	0.423193
TEX30	0.0936969	4.32608	0.251626	0.617698	0.776242
SDHB	0.0936751	6.38598	0.363715	0.548637	0.725951
GGA3	0.0933635	4.03123	0.263353	0.609638	0.769617
APPBP2	0.0933191	4.39075	0.432859	0.51301	0.700964
ABHD13	0.0932865	3.39058	0.17961	0.673167	0.813879
CASK	0.0932714	4.27985	0.282377	0.597035	0.760092
ALMS1P	0.0927691	1.51541	0.0411324	0.839943	0.914073
GTF3A	0.0927226	7.11512	1.20464	0.276615	0.488975
BACH1	0.0927143	3.26359	0.158138	0.692235	0.827151
ADAM22	0.0924595	2.05449	0.0691104	0.793503	0.890152
SNAPC3	0.0924027	3.12564	0.12717	0.722588	0.847196
COPS7A	0.0923299	6.5584	1.01319	0.318029	0.52997
WDFY1	0.0923228	5.96188	0.70058	0.405784	0.611753
PPP2R2A	0.0922479	6.95136	1.10936	0.296283	0.508844
ATRIP	0.0922098	3.28062	0.0954609	0.758376	0.86948
ZNF112	0.092155	2.58924	0.103926	0.748246	0.863269
MTMR9	0.0921545	4.89093	0.371307	0.544506	0.723178
SGK1	0.0919684	6.66431	1.31053	0.256672	0.466091
ZNFX1	0.0919392	6.39763	0.595073	0.443377	0.644777
AHDC1	0.0919234	4.95825	0.500781	0.481793	0.676
MIER3	0.0919105	2.253	0.0753582	0.784596	0.8854
NEDD4	0.0918908	3.83587	0.217228	0.642784	0.794622
ZC3H7B	0.0918291	6.68226	1.0326	0.313473	0.525552
DUS2	0.0917411	3.19092	0.0974667	0.755932	0.868077
SKI	0.0916791	6.00665	0.726087	0.397414	0.605285
MINA	0.0916278	5.8598	0.834186	0.364582	0.576011
MMGT1	0.0915761	6.23499	0.720163	0.399335	0.606221
DNAJB1	0.091511	7.75316	1.11861	0.294297	0.506914
RFX3	0.0914508	3.87515	0.239909	0.62599	0.781221
ADIPOR1	0.0914145	5.40888	0.325518	0.57036	0.741561
ZNF17	0.091343	1.80874	0.0519818	0.820396	0.904182
TERF2IP	0.0913087	7.61831	1.47129	0.229716	0.435321
ZNF207	0.0912427	6.78263	1.24107	0.269538	0.480951
LOC283352	0.0912075	0.313413	0.0239151	0.8776	0.935778
FGFBP3	0.0911536	2.54802	0.0893323	0.766021	0.873929
TAMM41	0.0910431	4.38038	0.30914	0.580198	0.747952
TSC22D2	0.0908913	4.96358	0.382173	0.538693	0.71934
ALDH6A1	0.0907717	4.09672	0.36259	0.549254	0.726128
PHLPP1	0.0905469	4.87235	0.390072	0.534539	0.716197
MED9	0.0905205	4.45646	0.267329	0.606958	0.767164
ZBTB5	0.0904177	3.11069	0.142809	0.706788	0.836943
KIF18A	0.0903383	3.18922	0.151147	0.698765	0.831082
TMEM98	0.0902094	6.45659	0.636697	0.427937	0.632803
NTAN1	0.0901327	6.13045	0.628524	0.430902	0.634829
MSH2	0.0900177	5.81465	0.574092	0.45149	0.651929
POM121	0.0899424	4.33871	0.284476	0.595678	0.759079
DUS1L	0.0897527	6.05378	0.713033	0.401666	0.608342
C8orf59	0.0897345	5.44144	0.498413	0.482827	0.676705
VKORC1	0.0897315	8.02425	1.06382	0.306328	0.518587
IER2	0.0895791	6.70781	0.686226	0.410609	0.616279
TMEM126B	0.0894846	4.33692	0.324256	0.571106	0.74196
CTSV	0.0894143	3.72474	0.154456	0.695653	0.829163
EIF4H	0.0893663	4.60988	0.235072	0.629486	0.783411
TTC25	0.0892836	1.98431	0.0750631	0.785008	0.885672
FBXO8	0.0892182	2.17555	0.073353	0.78741	0.886238
KIAA2026	0.08889	5.04686	0.619009	0.434395	0.637531
ACAT2	0.0888516	6.72056	0.944195	0.334954	0.546986
FAM219A	0.0888158	4.65721	0.272934	0.603221	0.764656
CD276	0.0887078	6.41946	0.722664	0.398523	0.605871
TTC1	0.0885626	7.42608	1.45985	0.231515	0.437291
KANK1	0.0885172	4.44259	0.243419	0.62348	0.77986
ARL14EP	0.0884869	4.841	0.399176	0.529824	0.712482
GLS	0.0883891	6.01414	0.716156	0.400642	0.607493
CEP290	0.0882857	6.52932	0.46521	0.497724	0.688706
USP54	0.0882755	4.64538	0.206975	0.650729	0.799546
FNIP2	0.0882738	6.51837	0.984344	0.324962	0.536826
CLHC1	0.0882114	2.53274	0.0665883	0.79722	0.89225
GFOD2	0.0880597	3.81402	0.219691	0.640909	0.792812
CXorf56	0.0879349	4.13172	0.284016	0.595975	0.759315
NOVA1	0.087861	2.65729	0.0997825	0.753145	0.866402
DZANK1	0.0878486	1.86464	0.0512619	0.821622	0.904493
ASB6	0.0877935	4.68849	0.365085	0.547887	0.725735
TXNDC17	0.0877377	6.58464	0.883974	0.350742	0.562635
MTMR3	0.0876889	4.69157	0.310772	0.579202	0.747452
NDUFA5	0.0875826	6.8657	0.833029	0.364912	0.576148
SEP15	0.0874922	6.24765	0.449474	0.50506	0.694821
CNBP	0.0874034	7.44998	1.01638	0.317274	0.529103
TMCC1	0.0873344	3.23003	0.122888	0.727104	0.849813
NAA20	0.0873166	7.06358	0.960856	0.330758	0.543018
CHRD	0.0872973	1.01061	0.0332347	0.855935	0.923403
PLEKHH1	0.0872046	4.58764	0.244408	0.622777	0.779569
LRCH4	0.0871952	1.12546	0.0230195	0.879896	0.93646
WBSCR27	0.087118	0.776153	0.0299619	0.863137	0.927543
BNIP3L	0.0870865	5.96036	0.760865	0.386403	0.595868
TRAPPC11	0.0870667	4.0057	0.20698	0.650724	0.799546
LEMD3	0.0868442	4.71916	0.310888	0.579131	0.747432
PPIL1	0.0867068	6.30203	0.716234	0.400617	0.607493
PIK3CD	0.0867006	6.08547	0.527555	0.470353	0.666519
BOLA3-AS1	0.0866063	4.39468	0.253682	0.616269	0.775199
SEPT6	0.0865657	7.29914	1.1855	0.280428	0.492369
SNHG20	0.0865178	2.83774	0.130639	0.718992	0.84437
SLC35E2B	0.0864708	5.47707	0.444608	0.507366	0.696491
TTF2	0.0864585	6.09343	0.601502	0.440936	0.642528
NDUFAF4	0.0861521	5.60079	0.474309	0.493565	0.685277
C19orf25	0.0861163	3.92882	0.221176	0.639786	0.791929
ZIC5	0.0860459	2.90522	0.086579	0.769549	0.876442
CYB561D2	0.0860088	3.10206	0.12307	0.726911	0.849813
C14orf119	0.0859112	5.8229	0.562311	0.45615	0.655597
POLD4	0.0857419	4.84598	0.477472	0.492133	0.68419
PUSL1	0.0855224	3.68646	0.132119	0.717474	0.843247
LDOC1	0.0855138	2.48148	0.129041	0.720641	0.845725
TP53RK	0.0853975	5.22206	0.452094	0.503825	0.694023
COPS8	0.0853318	6.77283	0.834153	0.364591	0.576011
CNTN1	0.085051	1.49536	0.0381533	0.84577	0.91741
ZNF815P	0.0849855	1.81439	0.0519082	0.820521	0.904182
NDNL2	0.0849483	3.2889	0.128917	0.720771	0.845725
C6orf163	0.0848642	-0.361128	0.0123449	0.9119	0.954093
FAM160B1	0.0847095	4.43409	0.2721	0.603774	0.764903
E2F6	0.0847095	5.40287	0.348823	0.556914	0.731636
PSME2	0.0847015	5.42435	0.510283	0.477681	0.672743
SPATA33	0.0845638	3.15137	0.122913	0.727078	0.849813
HOXC6	0.0845043	5.28093	0.44981	0.504901	0.694821
PSME3	0.0844189	7.4199	1.06538	0.305977	0.518252
ST3GAL6	0.0843915	7.5434	1.33853	0.251704	0.460844
SHC1	0.0842961	6.3205	0.796699	0.375513	0.586652
RAB7A	0.0841893	8.61411	1.72562	0.193782	0.390364
NUDT21	0.0839949	6.78593	0.544382	0.463389	0.661153
C9orf78	0.0839414	7.22895	1.10597	0.297016	0.509844
GPR107	0.0838775	6.09023	0.773498	0.382513	0.592933
PRPSAP1	0.083845	5.076	0.382806	0.538358	0.719129
TNRC6A	0.0837403	7.2958	0.941745	0.335577	0.547871
QDPR	0.083718	7.95795	1.03432	0.313075	0.525105
RTCA-AS1	0.0835857	0.828916	0.0195261	0.889319	0.942423
PDP2	0.0835639	5.10438	0.320774	0.573175	0.743174
MAK16	0.0834654	5.92194	0.649512	0.423349	0.628286
NFU1	0.0834235	6.24839	0.72107	0.39904	0.605951
PPM1D	0.0833693	3.33623	0.12521	0.724645	0.848798
PITPNB	0.0833576	7.2931	1.1646	0.284668	0.496523
COMT	0.0832974	8.71378	0.962665	0.330307	0.542409
MRPL34	0.0832915	7.64982	0.769832	0.383636	0.593582
SNX24	0.0832729	3.42491	0.1303	0.719341	0.844707
ARMC8	0.0832486	3.9636	0.179149	0.673561	0.814038
ADAM11	0.0831535	0.795615	0.0151742	0.902358	0.948731
ELP6	0.0831328	4.57061	0.243395	0.623497	0.77986
RSRC2	0.0831283	8.11779	1.03188	0.313642	0.525639
CHKB	0.0830591	1.49369	0.0340877	0.854119	0.922323
FAM104B	0.0830171	3.52571	0.143164	0.706441	0.836899
ZBTB14	0.0827095	3.19094	0.117381	0.733044	0.85405
ICE2	0.0827004	4.58602	0.272131	0.603753	0.764903
ZNF319	0.0826713	3.22535	0.10768	0.7439	0.86054
ZFHX4	0.0826707	4.13173	0.175464	0.676739	0.816592
TPM4	0.0826635	9.15971	1.08282	0.302085	0.514202
RSRC1	0.0825297	7.41726	1.07184	0.304527	0.516845
ETFA	0.082485	7.14514	0.762016	0.386046	0.595608
TESK1	0.0824301	2.02102	0.0466066	0.829781	0.908578
IRAK1	0.082388	7.60719	1.07207	0.304475	0.516845
CEP63	0.0823072	5.56859	0.569698	0.453219	0.652981
GPR158	0.0822859	5.30716	0.385376	0.537002	0.718144
NFIC	0.0820724	7.56407	1.19271	0.278983	0.491171
S100A4	0.0819335	2.46323	0.0828903	0.774372	0.879543
RDH10	0.0817348	2.9541	0.134712	0.714838	0.841725
ASF1A	0.0817017	4.11601	0.210345	0.648091	0.797755
GRIK1-AS2	0.0816639	0.43445	0.0116583	0.914363	0.955234
STON1	0.0815437	2.2028	0.0689586	0.793724	0.890307
CHMP1B2P	0.0815122	0.812695	0.0228109	0.880437	0.93646
VLDLR	0.0814018	2.93169	0.108981	0.742413	0.85956
TNPO2	0.0814016	7.11742	0.929165	0.338802	0.550893
FNDC3A	0.081277	5.93106	0.467199	0.49681	0.687793
MED1	0.0812731	7.25798	0.965933	0.329493	0.541534
OGG1	0.0812607	3.21323	0.106766	0.74495	0.861215
FBXW2	0.0812215	6.11633	0.741115	0.392601	0.601095
PLS3	0.0812157	5.43829	0.421257	0.518693	0.705237
TBX19	0.0811834	2.36626	0.0450014	0.832693	0.91075
SEC23A	0.0810049	4.76635	0.248163	0.620123	0.777699
FAM98B	0.0810041	5.09558	0.348685	0.556992	0.731636
FBXO15	0.0807011	-0.15368	0.00719745	0.932671	0.966127
CDCA7L	0.0806175	6.30588	0.809175	0.371824	0.582571
FNBP1	0.0805638	6.27077	0.774694	0.382147	0.592839
FAM86JP	0.0805583	1.91883	0.0545197	0.816142	0.901984
TTC31	0.0804737	4.5217	0.199821	0.656414	0.803465
NOTCH1	0.080368	2.96971	0.0760198	0.783677	0.884908
LINC00665	0.0803296	0.0712703	0.0118195	0.913776	0.955075
BCL2L12	0.0802388	5.96318	0.350613	0.555907	0.730708
GUCD1	0.0801849	6.71101	0.608213	0.43841	0.640665
KIAA1407	0.0800997	1.80277	0.0592038	0.808557	0.898375
HSPA9	0.0800608	7.76623	0.897334	0.347153	0.559608
CEBPZ	0.0800177	8.61637	1.09405	0.299612	0.512542
CBY1	0.0800067	4.22561	0.241	0.625208	0.781221
BCAT2	0.0798773	4.13423	0.187433	0.666555	0.810231
CNNM4	0.0798217	3.84456	0.190035	0.664392	0.808662
EXO1	0.0797504	4.62595	0.155854	0.694349	0.828234
ARHGDIA	0.0797295	7.33149	0.594892	0.443446	0.644808
TAB2	0.0796644	5.20519	0.379177	0.540284	0.720727
OSBPL2	0.0796204	4.83035	0.341561	0.561037	0.734596
SUGP2	0.0795483	5.90065	0.30245	0.584314	0.751234
ZFYVE21	0.0795023	5.08444	0.359949	0.550708	0.727055
BCL2L2	0.0794964	2.9401	0.0858957	0.770434	0.876837
ATRNL1	0.0794855	2.82714	0.0905178	0.76452	0.872794
EXOC8	0.0794134	3.71484	0.150231	0.699635	0.831385
GIT2	0.0793311	4.41858	0.235218	0.629381	0.783411
ZNF346	0.0792828	4.67747	0.268908	0.6059	0.766301
PIGG	0.0791756	4.14094	0.203347	0.653597	0.801203
TMEM131	0.0791389	5.55824	0.270126	0.605087	0.765802
ATP6V0E2	0.0791257	5.16276	0.353995	0.554013	0.729409
CLMN	0.0790368	1.95468	0.0457658	0.8313	0.909814
SEC61A2	0.0790124	2.21672	0.0631153	0.802464	0.895647
CNRIP1	0.0789158	3.67004	0.1559	0.694307	0.828234
SCOC-AS1	0.0786537	0.901349	0.0189648	0.890911	0.942682
SEMA3A	0.0785497	3.28244	0.125311	0.724538	0.848746
BACH2	0.0784796	3.33138	0.1566	0.693657	0.827902
RIC8A	0.078435	5.97471	0.552957	0.459904	0.658752
RWDD1	0.0784087	7.24649	0.438183	0.510439	0.699188
POLB	0.0783866	4.65159	0.357554	0.552033	0.727951
SH3PXD2A	0.078329	6.30043	0.59468	0.443526	0.644838
LRRC1	0.0783283	2.48032	0.0742783	0.786107	0.886236
UGGT2	0.0782922	4.05961	0.207537	0.650287	0.799221
XRCC6BP1	0.0782275	3.11159	0.0933616	0.760964	0.870559
EVI5	0.078058	6.29039	0.658341	0.420232	0.624787
HES1	0.0779864	7.67063	0.737393	0.393785	0.601985
BOLA3	0.0779219	7.29417	0.549081	0.461474	0.659743
IP6K1	0.0778225	4.62306	0.272398	0.603576	0.764892
UTP23	0.0776335	5.27812	0.491094	0.486046	0.67866
SLC44A2	0.0776231	3.51169	0.135034	0.714513	0.841595
ACP2	0.0775808	4.89321	0.29283	0.59034	0.755339
CDKN2AIPNL	0.0775335	3.93698	0.13588	0.71366	0.841154
HSPA12A	0.0774462	4.43561	0.216292	0.643499	0.795067
KREMEN1	0.0772674	4.22673	0.193898	0.661214	0.806439
MAN2C1	0.0771987	4.05759	0.201268	0.655254	0.802554
GOSR2	0.0771144	5.25644	0.300982	0.585226	0.751708
HSPH1	0.0770709	8.61281	1.08311	0.30202	0.514202
NLN	0.0770588	4.91703	0.345443	0.558826	0.733049
ATAD3B	0.0770523	5.02739	0.23332	0.630764	0.784496
CHM	0.0770166	5.05852	0.408485	0.525079	0.709356
PLEKHG5	0.0769874	1.38256	0.0277043	0.868344	0.930624
CC2D1A	0.0768888	3.93992	0.126361	0.723434	0.847747
ACADM	0.0767628	5.26106	0.339083	0.562458	0.735957
AP4B1	0.0766976	4.32911	0.187877	0.666185	0.809854
VPS4A	0.0766505	6.2561	0.675608	0.414234	0.619655
DDIT3	0.0766179	6.2375	0.532958	0.468099	0.664647
HDGF	0.0765457	8.9402	1.51247	0.223381	0.427314
PARVA	0.076537	4.22277	0.204706	0.652519	0.800524
ZNF233	0.0765368	-0.558586	0.00589789	0.939066	0.969564
AMMECR1L	0.0764988	5.31132	0.387595	0.535835	0.717152
MYSM1	0.0763875	4.13833	0.156226	0.694004	0.828041
EMP2	0.0763871	2.35024	0.0860279	0.770263	0.876716
UBR1	0.0763791	4.54924	0.176689	0.675679	0.815676
C14orf169	0.0763008	4.8364	0.262235	0.610397	0.77036
PUM2	0.0760762	6.28018	0.631239	0.429914	0.63402
SDHAP3	0.0760396	1.72211	0.0364945	0.849118	0.919419
PRDX4	0.0759785	6.5377	0.525732	0.471118	0.667392
CEP295	0.0759235	4.91169	0.237996	0.627368	0.782214
SS18L1	0.0757765	6.09959	0.404683	0.527008	0.710754
ODC1	0.0757541	7.45263	0.818414	0.369125	0.580187
SRSF7	0.0757302	7.45939	0.852044	0.359531	0.571558
ZXDB	0.0756471	2.60609	0.0937679	0.76046	0.87032
GTF2E2	0.0755833	5.50107	0.368498	0.546028	0.724322
UFD1L	0.075515	6.80395	0.496118	0.483832	0.677245
MORF4L2	0.075473	7.72858	0.891547	0.348701	0.5609
ABHD10	0.0754679	5.40337	0.360719	0.550283	0.726723
PTS	0.0752045	3.92365	0.109429	0.741904	0.859264
ARHGAP32	0.0751857	4.10497	0.209984	0.648373	0.798029
ZMIZ1	0.0751172	5.28409	0.30107	0.585171	0.751708
TSPAN17	0.0750914	3.91908	0.145693	0.703983	0.834792
BRD7	0.0749901	7.22004	0.844871	0.361548	0.573515
TAF10	0.0749317	6.63315	0.659974	0.419659	0.624293
ALDH3B1	0.0748869	3.10098	0.134627	0.714924	0.841725
MGME1	0.0748781	5.96649	0.643947	0.425332	0.630206
CHCHD4	0.0748315	5.53071	0.383606	0.537935	0.718753
ZBTB1	0.0747508	4.29947	0.197008	0.658683	0.804728
TNIP2	0.0747381	4.84762	0.304861	0.582824	0.750121
KAZN	0.0746861	6.326	0.665884	0.417595	0.622421
FEV	0.0746595	-0.261171	0.00562175	0.940488	0.97056
SOX8	0.0745873	4.95767	0.329675	0.567916	0.739663
TOLLIP-AS1	0.0745816	1.68469	0.0389926	0.844105	0.916534
WASF1	0.074506	4.09734	0.19188	0.66287	0.807785
RNF216P1	0.0743905	5.81476	0.433954	0.51248	0.70038
NBAT1	0.0743457	0.327927	0.0119472	0.913313	0.955075
COX14	0.0743249	6.23067	0.429425	0.514681	0.702083
GNG7	0.0742884	4.28907	0.15978	0.690725	0.826462
PDS5A	0.0741441	6.60729	0.613192	0.436551	0.639554
FRMD5	0.0740705	3.86718	0.145327	0.704337	0.835138
ACRBP	0.0740534	-0.797976	0.00384526	0.95081	0.975406
FNTA	0.0738591	5.48192	0.449322	0.505131	0.694821
DIP2B	0.0738572	5.5056	0.422201	0.518226	0.704815
USP27X	0.0737944	4.1351	0.191491	0.66319	0.807945
PDXK	0.0737212	5.81366	0.378437	0.540679	0.720936
MED12L	0.0737171	0.896268	0.0213896	0.884194	0.939245
MRPL18	0.0736847	6.15023	0.490492	0.486312	0.678819
GNA11	0.073646	6.29069	0.399274	0.529774	0.712482
DNAJC27	0.0735962	2.92489	0.0580466	0.810401	0.899205
RCC1	0.0735692	6.36981	0.45017	0.504731	0.694776
LOC100129034	0.0735267	2.52091	0.0542463	0.816595	0.902191
TMEM41A	0.0734971	5.28363	0.306732	0.581673	0.749068
MED28	0.0731338	5.4131	0.32812	0.568828	0.740352
RPE	0.0731131	6.54987	0.583835	0.447694	0.648405
RFC3	0.0730819	6.55804	0.525792	0.471093	0.667392
HOXC9	0.0730456	6.53284	0.747827	0.390478	0.599627
DNAJC22	0.0729595	3.83339	0.135926	0.713614	0.841154
ERH	0.072885	7.93567	0.619844	0.434087	0.637229
COX7B	0.0727916	8.30859	0.788937	0.377834	0.58851
YWHAQ	0.0727623	7.64916	0.809899	0.371611	0.582428
SUMF1	0.072744	3.5114	0.150462	0.699415	0.831214
CHCHD10	0.0727159	9.68926	0.871571	0.35412	0.566515
GMEB1	0.0727114	4.00258	0.124245	0.725663	0.849402
CHD9	0.0726799	6.42021	0.362964	0.549048	0.726128
TSSK3	0.072637	1.48186	0.0242089	0.876857	0.9353
PICK1	0.0725691	3.60389	0.138832	0.710708	0.839087
ATXN1L	0.0724986	3.67463	0.122588	0.727423	0.849991
PTPN1	0.0724737	8.69404	0.865283	0.355851	0.568478
PICALM	0.0724628	6.3757	0.74444	0.391548	0.600192
ABHD14A	0.0721951	2.87885	0.0780783	0.780843	0.883036
TXNRD1	0.0721664	6.31704	0.55627	0.458568	0.657622
C2orf68	0.0721529	5.53549	0.498232	0.482906	0.676705
PLEKHJ1	0.0721409	4.80724	0.228139	0.634577	0.787401
ERBB2	0.0720521	0.965522	0.0286354	0.866171	0.929616
MRPL1	0.0720257	6.08522	0.526645	0.470735	0.666989
FRRS1	0.0719307	-0.142687	0.00420348	0.948513	0.973863
ACSL3	0.0719174	8.28033	1.11038	0.296064	0.508596
LRRC61	0.0718597	4.82508	0.212324	0.646555	0.797375
IDI1	0.0718505	5.1943	0.190601	0.663925	0.808415
ZNF263	0.0718443	4.31071	0.177607	0.674886	0.815083
NCKAP5L	0.0717721	4.88874	0.246992	0.620949	0.778445
NUPR1	0.0717678	4.14496	0.06811	0.794968	0.890737
TRAK1	0.0717583	5.0759	0.27365	0.602747	0.764343
ATP2C1	0.071692	5.21617	0.319347	0.574027	0.743683
ASB16-AS1	0.0716814	2.59705	0.0591363	0.808664	0.89842
MAP7D1	0.0715482	6.63013	0.607563	0.438654	0.640665
MIOS	0.0715343	3.90072	0.12937	0.720301	0.84554
AASS	0.0714253	4.70656	0.11604	0.734514	0.855038
TBC1D24	0.0713355	4.40139	0.202269	0.654455	0.801819
AUP1	0.0712936	7.56323	0.784059	0.379303	0.589713
MED31	0.0712712	5.02876	0.182368	0.670816	0.812518
LRRC8C	0.0709827	4.42712	0.180653	0.672275	0.813091
ZNF268	0.0708348	4.23388	0.236116	0.628729	0.783116
SDCCAG8	0.0707814	6.62399	0.390286	0.534428	0.716134
TTC3	0.0707681	7.51363	0.665759	0.417639	0.622421
SOX5	0.0706852	3.37154	0.108912	0.742492	0.859565
SMPD4	0.0706834	6.75001	0.428907	0.514934	0.702173
DKFZP586I1420	0.0703995	2.05397	0.0252017	0.874378	0.933761
GATC	0.0703077	5.14453	0.370527	0.544927	0.723425
FRAT2	0.0702273	5.27884	0.359181	0.551132	0.727331
RGMB	0.0701805	3.44469	0.113329	0.737515	0.856451
TCF4	0.0701102	3.52616	0.124573	0.725317	0.849293
CTBS	0.0699551	4.03117	0.18103	0.671954	0.813002
WDR45B	0.0699111	6.48689	0.529112	0.469702	0.666007
OPA3	0.0698384	4.44168	0.20444	0.652729	0.800595
ARID2	0.0697873	4.97903	0.246638	0.621198	0.778614
AGAP6	0.069704	1.92718	0.0260779	0.872232	0.933007
C17orf97	0.0696815	2.25449	0.045374	0.832012	0.910373
KDSR	0.0696212	5.42271	0.389501	0.534838	0.716319
GEMIN8	0.0695588	4.00399	0.154361	0.695742	0.829163
OTUD6B-AS1	0.0694485	6.37406	0.535437	0.46707	0.663667
SPATA6	0.0694254	2.72743	0.0641343	0.80091	0.894804
HSDL1	0.0694183	5.73382	0.386373	0.536477	0.717727
DIRAS3	0.0693472	-0.25383	0.00458168	0.94625	0.972279
FAM21C	0.069086	3.17131	0.0989205	0.754178	0.866799
TARBP2	0.0690515	4.91712	0.268018	0.606496	0.766783
SENP2	0.0689974	5.44256	0.397838	0.530512	0.712869
HIAT1	0.0689546	4.0154	0.1717	0.680027	0.818806
ATF2	0.0688497	4.28627	0.149121	0.700691	0.832055
WTAP	0.0688416	5.30184	0.306385	0.581886	0.749271
LZTFL1	0.068696	3.70611	0.127641	0.722097	0.84684
FTO-IT1	0.0686811	0.210904	0.00691814	0.933978	0.966868
SLC41A3	0.068663	5.47379	0.354055	0.553979	0.729409
ZNF284	0.0683955	1.43044	0.021987	0.8826	0.938204
TIMM10B	0.0682526	5.11185	0.285382	0.595094	0.758653
PAGR1	0.0682179	7.36065	0.723482	0.398257	0.60574
ZBED1	0.0680384	5.80497	0.345463	0.558815	0.733049
GUK1	0.0679597	6.58051	0.486323	0.488163	0.680771
EMC3	0.0679152	5.44958	0.269868	0.605259	0.765858
KIF2C	0.0678322	6.80372	0.566123	0.454634	0.654183
VPS36	0.0677298	6.221	0.493359	0.485045	0.678131
FAF2	0.0677119	6.5559	0.550981	0.460703	0.659199
APOO	0.0677104	4.97516	0.250914	0.618195	0.776541
TM2D3	0.0676771	6.34353	0.429721	0.514536	0.702061
ENO3	0.067659	2.66156	0.075283	0.784701	0.8854
SET	0.0674713	9.86449	1.22821	0.27201	0.483437
HBS1L	0.0674079	4.72067	0.205108	0.6522	0.800524
STK10	0.0673412	5.12648	0.265199	0.608391	0.768329
MMP14	0.0673325	4.97605	0.199851	0.656389	0.803465
PLEKHB1	0.067212	5.02505	0.241171	0.625085	0.781221
CBWD2	0.0670993	0.986913	0.012321	0.911973	0.954093
CCDC47	0.0670849	6.25886	0.396151	0.531382	0.713452
CRY2	0.0670306	2.9036	0.0651199	0.799419	0.893581
TUSC2	0.0669787	4.97253	0.250052	0.618798	0.776974
VPS35	0.0669716	7.91308	1.03992	0.311778	0.523946
CDC25C	0.0668969	4.30932	0.164513	0.686423	0.823463
HIST1H1C	0.0668536	6.72007	0.157481	0.692841	0.827391
GREB1	0.0668162	5.9303	0.379113	0.540318	0.720727
CAMSAP2	0.0667798	6.64184	0.393291	0.532864	0.714943
MEI1	0.0667413	0.00923848	0.00373098	0.951489	0.975541
ZNF646	0.0667297	3.97206	0.101765	0.750788	0.865034
MAN1C1	0.066664	2.72538	0.0508049	0.822405	0.904867
WAPL	0.0666614	6.6204	0.515064	0.475634	0.671344
ILF3-AS1	0.0666345	5.69516	0.345155	0.558989	0.733052
POLDIP3	0.0666039	6.45132	0.483893	0.489248	0.681439
PKP4	0.0665717	6.83235	0.635942	0.428209	0.632805
AP1S2	0.0664524	8.70266	0.89489	0.347806	0.560126
MACROD2	0.0662573	2.06446	0.0538232	0.817299	0.902452
PAFAH1B1	0.0662183	7.14474	0.766549	0.384646	0.594464
C17orf89	0.0662056	7.41845	0.566425	0.454514	0.654183
DOK4	0.0661498	2.85922	0.0778081	0.781213	0.883306
SOCS7	0.0660896	6.60832	0.520626	0.473271	0.669496
MIEF2	0.0660118	1.76554	0.0323937	0.85775	0.924546
ZFHX3	0.0659918	6.02206	0.293561	0.589878	0.755104
KDM3B	0.0659672	4.7183	0.212263	0.646602	0.797375
RASIP1	0.065915	2.06789	0.0434285	0.835599	0.912452
LYN	0.0658101	5.38188	0.28164	0.597513	0.760415
USP14	0.0657656	6.08342	0.488111	0.487368	0.679871
ZNF883	0.065699	2.08889	0.0354826	0.851199	0.920538
ZMYM6	0.0656337	2.89544	0.0715615	0.789959	0.887924
HIBCH	0.0655733	5.15458	0.227822	0.634812	0.78743
RAB11FIP3	0.0655015	3.81556	0.113219	0.737638	0.856451
TADA2B	0.0654737	4.04075	0.134432	0.715121	0.841725
IFRD2	0.0654225	5.21527	0.231993	0.631735	0.785473
IFIT1	0.0653028	0.978561	0.0103088	0.919454	0.957918
VTA1	0.0653019	6.24036	0.441994	0.508612	0.697138
ZNF595	0.0652931	2.00975	0.0304683	0.861997	0.926717
TYMS	0.0652801	6.58287	0.373399	0.543378	0.722535
CARKD	0.0652068	4.70587	0.160999	0.68961	0.825785
MME	0.0651651	6.04222	0.436957	0.511029	0.699529
CUL4B	0.065038	6.4069	0.445871	0.506765	0.696168
ZNF622	0.0649357	6.0595	0.463458	0.498532	0.689471
EPS15	0.0648746	6.16185	0.374927	0.542557	0.722158
SNIP1	0.0647829	3.78951	0.099092	0.753973	0.866736
CROCCP2	0.064746	4.28624	0.170111	0.681427	0.819873
NT5M	0.064503	2.04479	0.0399942	0.842142	0.915222
SLC24A5	0.064441	6.47961	0.554636	0.459226	0.658086
DUSP7	0.0644282	3.67636	0.105615	0.74628	0.861823
PDZD7	0.0642901	1.96638	0.0363401	0.849434	0.919614
ATG10	0.0642723	3.29504	0.0836807	0.773329	0.878885
TCEA2	0.0642712	3.88274	0.163573	0.687272	0.823969
HECTD3	0.0641596	4.83927	0.198173	0.65774	0.804288
LGALS3BP	0.0641258	7.08394	0.472185	0.494531	0.685937
ADAR	0.0640201	6.89827	0.587134	0.446419	0.647107
PPARA	0.0639672	4.68528	0.183337	0.669996	0.812224
LMAN1	0.0639141	7.92591	0.706236	0.403906	0.609876
JMY	0.0637085	4.87791	0.179155	0.673556	0.814038
C15orf52	0.0636652	4.18482	0.122702	0.727302	0.849923
METTL10	0.0636206	3.91178	0.15165	0.698289	0.831057
BRWD3	0.0635995	4.62644	0.115753	0.734831	0.855061
TLCD2	0.0635876	3.90797	0.107121	0.744542	0.860919
DLGAP5	0.0635282	5.56115	0.196324	0.659238	0.805173
DENND4C	0.0634953	3.53257	0.100378	0.752434	0.866122
TVP23B	0.0632965	1.01811	0.0168841	0.897033	0.945942
NEK11	0.0632837	1.84969	0.0319881	0.858633	0.924908
METTL20	0.0630395	-0.0317955	0.00696674	0.933748	0.966776
POLR1B	0.0628541	5.78278	0.309959	0.579698	0.747727
SSR4P1	0.0628308	1.45606	0.016848	0.897142	0.945969
ABHD6	0.0627941	3.69655	0.0841311	0.772737	0.878569
ZNF746	0.0627475	3.71033	0.10088	0.751837	0.865693
ZNF334	0.0627359	1.22601	0.0192028	0.890248	0.942595
RCE1	0.0626151	2.27449	0.0444396	0.833725	0.911226
IRX6	0.0625464	3.43002	0.0944906	0.759568	0.870184
PCMT1	0.0624758	7.62327	0.750492	0.38964	0.599035
TYMP	0.0623323	1.87474	0.0229206	0.880152	0.93646
SEPN1	0.0621889	5.40058	0.348267	0.557228	0.731733
WBP1L	0.0621508	5.73364	0.403192	0.527768	0.711031
UBE2R2	0.0621463	7.19272	0.664578	0.41805	0.622685
GJB1	0.0621363	8.02096	0.447395	0.506043	0.695589
GOPC	0.0620756	6.08019	0.430466	0.514173	0.701915
LOC101929470	0.0620749	-0.128894	0.00331176	0.954293	0.977255
AES	0.0620586	6.21325	0.360652	0.55032	0.726723
CHMP4A	0.0620468	4.94514	0.221689	0.639399	0.791522
SNX30	0.0617041	4.19905	0.129022	0.720661	0.845725
HTRA1	0.0616439	4.52484	0.131536	0.718071	0.843656
PPP6R1	0.0616254	5.95746	0.29547	0.588674	0.754206
VBP1	0.0615685	6.01927	0.296293	0.588156	0.753756
KIAA1324L	0.0615412	2.62998	0.0595932	0.807941	0.898066
LOC102724511	0.0613859	0.171795	0.00764399	0.93061	0.965043
ZFAT	0.0613044	2.81287	0.0507905	0.82243	0.904867
NEU3	0.0612163	1.4251	0.0174026	0.895473	0.945241
TOP1	0.0611687	9.19522	0.578281	0.449852	0.650416
ZSCAN30	0.0611434	0.252678	0.00835944	0.927444	0.9632
CDV3	0.0610998	8.61554	0.807961	0.37218	0.583063
CNIH4	0.0610839	6.18871	0.42939	0.514698	0.702083
TRIO	0.0609994	6.02331	0.24539	0.622081	0.779105
PP7080	0.0609462	3.23859	0.070388	0.791648	0.888788
SETBP1	0.060899	5.81713	0.318729	0.574397	0.743858
RSC1A1	0.0606513	-0.436573	0.00325528	0.954684	0.977452
NFX1	0.0605885	6.01549	0.334229	0.565261	0.737781
TFAM	0.0604215	7.5463	0.612952	0.436641	0.639554
DDN	0.0604182	1.50373	0.0135206	0.907806	0.951732
TRMT13	0.0604094	4.97988	0.210409	0.648041	0.797755
UBA6-AS1	0.0603922	2.71398	0.0422935	0.837731	0.913137
NFKB1	0.0603477	6.00843	0.414832	0.521888	0.706851
ZMYM4	0.0602289	5.71633	0.276007	0.601193	0.763087
PFKFB2	0.0601644	6.02694	0.390343	0.534398	0.716134
UNC50	0.0601534	4.96065	0.144141	0.705488	0.836063
SSH2	0.0601306	4.17575	0.115079	0.735573	0.855388
ASTN2	0.060071	3.07557	0.0626905	0.803116	0.895647
RDX	0.0600586	8.74866	0.787901	0.378146	0.588589
SLC30A3	0.0600578	6.41376	0.290467	0.59184	0.756394
TNRC6C-AS1	0.0599878	3.95387	0.0987318	0.754405	0.866839
SBDS	0.0599215	5.68295	0.324613	0.570895	0.741817
CBL	0.0598352	5.46841	0.204194	0.652924	0.800715
BCAP29	0.0597843	6.41842	0.362881	0.549094	0.726128
TEX261	0.0597471	5.9894	0.346243	0.558373	0.73281
C2CD2	0.0596996	3.76205	0.0963548	0.757283	0.868945
AQP11	0.0595575	-0.142745	0.0035526	0.952662	0.976195
UCP2	0.0595322	4.94186	0.158642	0.69177	0.826981
MGMT	0.0595162	4.63946	0.164961	0.68602	0.823183
PAPD7	0.0594678	5.16135	0.197515	0.658272	0.804575
NAPEPLD	0.0594429	2.82926	0.0497643	0.824203	0.905712
ZNF836	0.0594152	-0.0671221	0.00555868	0.940806	0.970564
NCK1	0.059394	3.4156	0.0796392	0.778721	0.881668
CHD1	0.0593531	6.90846	0.248791	0.619682	0.777578
KIF23	0.0593471	6.47031	0.301739	0.584755	0.751606
FAM126A	0.0592817	6.17801	0.361305	0.549961	0.726565
BCR	0.0592262	2.69794	0.0417388	0.838784	0.913275
SRPX	0.059135	5.60453	0.184045	0.669398	0.81179
MCPH1	0.0590616	4.10786	0.120078	0.730116	0.851959
LINC00667	0.0590427	3.008	0.0670035	0.796603	0.891967
RHOG	0.0590316	5.31352	0.209239	0.648954	0.798381
ZNF644	0.0590163	6.51792	0.414899	0.521855	0.706851
PCCA	0.0588582	3.45792	0.0665315	0.797305	0.89225
ERGIC1	0.0588029	6.98608	0.350255	0.556108	0.730902
BHLHE41	0.0585735	7.95122	0.597964	0.442276	0.643662
KIF3A	0.0584645	5.54223	0.186822	0.667065	0.810657
RAB3GAP2	0.0584294	6.08047	0.270143	0.605075	0.765802
MYL5	0.0583963	2.79735	0.0559395	0.813808	0.901016
SPRYD7	0.0582869	4.72906	0.113421	0.737413	0.85641
EFCAB5	0.0582695	0.155921	0.00508251	0.943394	0.97121
CDC7	0.0582184	4.23372	0.0944414	0.759629	0.870184
TAP2	0.0581768	6.36366	0.298584	0.586721	0.75265
SNTB2	0.0580698	5.90836	0.287747	0.593576	0.757692
RAD23B	0.0578858	6.99456	0.411327	0.523646	0.707986
PITPNA-AS1	0.0578783	4.57751	0.128956	0.720729	0.845725
REEP6	0.0577691	2.27063	0.0485124	0.826392	0.906423
GORAB	0.0576338	3.15746	0.0540692	0.816889	0.902368
BLOC1S1	0.0575425	5.55188	0.229362	0.633672	0.786593
UBN1	0.0575093	8.32761	0.578874	0.449621	0.650349
AGFG2	0.0574584	1.88688	0.0155981	0.90101	0.947831
PEX3	0.0572881	3.46946	0.0527971	0.819018	0.903275
TSPYL4	0.0572252	3.32463	0.0575241	0.811239	0.899493
DUSP19	0.0569662	2.69215	0.0489596	0.825606	0.906069
KTN1	0.05677	9.74836	0.646344	0.424476	0.629476
DFFA	0.0566908	6.34194	0.33452	0.565092	0.737691
FBXO34	0.0566095	3.09975	0.0431769	0.836069	0.912524
PIK3CB	0.0564129	5.79135	0.322283	0.572276	0.742765
AK1	0.0563863	4.51199	0.118405	0.731928	0.853087
COLGALT1	0.0562839	8.41595	0.461164	0.499593	0.690514
TYW3	0.0561822	6.85394	0.383776	0.537846	0.718753
TRPV2	0.0559508	5.27746	0.186533	0.667307	0.810791
MIER2	0.0558388	3.21672	0.0616159	0.804775	0.896087
LTN1	0.0556312	5.06726	0.161304	0.689332	0.825598
DDX3X	0.0554449	7.11672	0.442817	0.508219	0.696882
SRSF8	0.0552048	5.64424	0.248435	0.619932	0.77768
YTHDF3-AS1	0.0551726	1.19686	0.0140479	0.906034	0.951043
BMS1P21	0.0550809	-0.00786735	0.00623514	0.937323	0.968699
LOC101928118	0.0550686	0.693423	0.0103157	0.919427	0.957918
MFSD8	0.054977	2.66363	0.0411076	0.83999	0.914073
NR1D2	0.0549737	4.41355	0.124976	0.724891	0.849013
B3GALT4	0.0549313	0.710107	0.00761667	0.930734	0.965043
PRTG	0.0548278	3.83347	0.101525	0.751072	0.86514
LOC643072	0.054825	0.468861	0.00467756	0.945692	0.972279
EXOC3L2	0.0548184	-0.368619	0.00280339	0.957955	0.979318
EIF1	0.0547952	9.99593	0.836432	0.363941	0.575556
ST20	0.0547856	4.29395	0.132019	0.717577	0.843294
TMEM218	0.0547046	3.57282	0.0647051	0.800045	0.894133
FOXP2	0.0546943	-0.129869	0.00492123	0.944305	0.971681
WDR73	0.0546291	4.74136	0.137446	0.71209	0.839985
MACF1	0.0545413	7.35949	0.245042	0.622327	0.779162
ENTPD5	0.0545282	2.39961	0.0372488	0.847586	0.91857
DHTKD1	0.0545244	5.68761	0.24523	0.622194	0.779105
WDR27	0.0543462	1.88006	0.0218371	0.882998	0.938372
KIAA0141	0.0541813	4.91724	0.150494	0.699385	0.831214
ERLIN2	0.0541701	4.58923	0.135041	0.714506	0.841595
SMARCA2	0.0540257	6.03086	0.301273	0.585045	0.751708
FPGT	0.0540197	2.9702	0.0318605	0.858913	0.925062
TRMT61A	0.0539774	4.09203	0.0741175	0.786332	0.886236
NGLY1	0.0538379	4.33626	0.12435	0.725553	0.849402
RNF114	0.0536534	6.84142	0.388525	0.535348	0.716734
CPSF7	0.0534874	5.72847	0.244447	0.62275	0.779569
SAR1A	0.0534416	6.85045	0.342925	0.560258	0.734075
LINC01424	0.053176	0.432252	0.00738333	0.9318	0.965648
RASGRP2	0.0531426	-0.212967	0.00283287	0.957735	0.979315
SMCR8	0.0530626	3.94716	0.0578679	0.810687	0.899279
UTP15	0.0530067	4.31027	0.0971202	0.756353	0.868412
STK4	0.0527812	7.43211	0.38245	0.538547	0.719215
PGD	0.0527391	6.08387	0.238609	0.626925	0.781898
HSD17B14	0.0527292	3.51881	0.0578031	0.810791	0.899279
AKAP10	0.0527218	2.67403	0.0356607	0.850831	0.920455
ASUN	0.0525876	6.26633	0.294357	0.589375	0.754848
MSTO1	0.052394	2.75799	0.0259387	0.872571	0.93301
GGPS1	0.0522827	3.42613	0.0863508	0.769844	0.876442
ERMP1	0.0522395	4.15613	0.0846731	0.772027	0.877985
WNK1	0.0522274	7.44372	0.286727	0.59423	0.75802
EHMT1	0.0521121	4.46396	0.0822006	0.775287	0.879955
DHX33	0.0521062	6.81442	0.431438	0.5137	0.701514
SLX4	0.052005	2.74459	0.0319469	0.858723	0.924932
RAB11FIP5	0.051977	5.69962	0.211351	0.647309	0.79752
SETD2	0.0519628	5.33982	0.141397	0.708172	0.837682
STAT5B	0.0519182	4.02677	0.0808332	0.777113	0.880511
C21orf58	0.0518895	3.30729	0.036383	0.849346	0.919592
EPM2A	0.051666	1.90248	0.0196638	0.888932	0.94216
SIKE1	0.0516149	5.65899	0.275661	0.601421	0.763161
PAQR9	0.0515562	0.552777	0.00463285	0.945952	0.972279
SCAI	0.0515504	2.12504	0.0288519	0.865671	0.929232
YTHDF2	0.0515057	7.32604	0.371104	0.544616	0.723248
PCID2	0.0514325	5.82826	0.195901	0.659581	0.805446
TANGO6	0.0511803	3.99299	0.0685185	0.794369	0.890737
PEX11B	0.0511633	4.26789	0.107187	0.744466	0.860919
CALR	0.0511245	9.89235	0.484542	0.488958	0.68143
TIMP1	0.0510695	6.55073	0.228416	0.634372	0.787245
COLGALT2	0.0509511	4.49553	0.0997429	0.753193	0.866402
SHKBP1	0.0508402	4.73833	0.126756	0.72302	0.847482
ZNF611	0.0506934	2.0415	0.0190089	0.890785	0.942682
ASAH1	0.050434	7.49985	0.535331	0.467114	0.663667
ZNF174	0.050154	2.93247	0.0406377	0.840895	0.91469
CARD9	0.050137	0.405531	0.00511397	0.943219	0.97121
PCYT1A	0.0500966	4.45871	0.0909982	0.763915	0.872355
COA3	0.0500643	6.01973	0.228549	0.634273	0.787245
CORO7	0.0500401	3.41822	0.0497913	0.824156	0.905712
LOC339803	0.0496895	5.07275	0.153429	0.696614	0.829765
DUSP3	0.0495494	6.96396	0.342226	0.560657	0.734312
GGNBP2	0.0495261	7.854	0.527926	0.470198	0.666438
CCDC115	0.0494451	4.83865	0.139013	0.710528	0.838948
AVEN	0.0494295	3.78894	0.0739786	0.786528	0.886236
ARHGAP12	0.0493243	5.18979	0.173604	0.678359	0.817912
UBQLN2	0.0491537	4.00828	0.0580007	0.810474	0.899205
GDF11	0.0491105	6.05124	0.252916	0.616801	0.775546
SERBP1	0.04906	10.2889	0.633466	0.429105	0.6337
RSPH1	0.0489658	-0.310052	0.00351952	0.952882	0.976306
UPF3B	0.0488973	7.11734	0.359376	0.551024	0.727259
ANKRA2	0.0488874	4.7774	0.110798	0.740354	0.858309
UBE2H	0.0488365	6.31591	0.267947	0.606543	0.766783
ARSE	0.0487292	2.88664	0.0289727	0.865393	0.929008
NCAPD2	0.0487209	6.56616	0.275464	0.60155	0.763182
THUMPD3	0.0486974	5.3907	0.154732	0.695395	0.829163
KIAA1143	0.048697	5.05557	0.146518	0.703186	0.834213
MANF	0.0485154	7.00838	0.134101	0.715457	0.841754
ACOT7	0.048514	6.58837	0.230944	0.632506	0.785795
HNRNPH3	0.0484875	7.63865	0.107649	0.743936	0.86054
FBXO18	0.0484729	4.81638	0.110288	0.74093	0.858504
SLC25A40	0.048459	2.62869	0.0309475	0.860927	0.926231
ZNF136	0.0482858	2.47764	0.0244672	0.876207	0.934755
SERINC1	0.0482655	5.84169	0.19502	0.660298	0.805887
C9orf69	0.0482401	6.01547	0.138363	0.711174	0.839465
HSF2BP	0.0481527	1.53796	0.0143268	0.90511	0.950653
CNPY2	0.0481215	7.28462	0.373515	0.543315	0.722535
DEGS1	0.048097	3.97581	0.0711212	0.790591	0.888387
LLPH	0.0479952	7.2572	0.332195	0.566443	0.738585
LSG1	0.0479849	6.98888	0.28378	0.596127	0.759424
CMTM8	0.0479834	4.12966	0.0819507	0.77562	0.879972
TRIM32	0.0479749	5.28677	0.123174	0.7268	0.849813
TGS1	0.0479744	5.6875	0.169536	0.681936	0.820374
RAB11B-AS1	0.0477602	2.0687	0.017722	0.894524	0.944829
ANXA5	0.0476332	8.47308	0.150693	0.699196	0.831214
ZNF587	0.0473498	4.39899	0.0967618	0.756788	0.868691
PIK3R3	0.04729	4.6951	0.103913	0.748262	0.863269
STX17	0.0472831	5.41674	0.184985	0.668606	0.81138
TXNL4A	0.0472005	7.1709	0.344811	0.559185	0.733164
GTSE1	0.0471612	7.22672	0.34801	0.557373	0.731853
FAM219B	0.0471015	4.54046	0.0919575	0.762712	0.871643
UBE2N	0.0470683	6.85361	0.241137	0.62511	0.781221
PPP1R12C	0.0469683	4.74708	0.0961287	0.757559	0.868981
LINC01278	0.0469475	4.11184	0.0663194	0.797621	0.892382
NRAS	0.0468515	6.58557	0.0902663	0.764838	0.872819
SPSB1	0.0466658	4.71759	0.133257	0.716313	0.842395
FMN1	0.0466173	6.95735	0.168487	0.682867	0.821084
CTSK	0.0466136	0.367864	0.00395305	0.950068	0.974793
UBL4A	0.0465951	6.50898	0.217858	0.642303	0.794245
WBP2	0.0465374	6.47626	0.226149	0.636055	0.788552
TBC1D15	0.0464976	6.42104	0.248221	0.620083	0.777699
COPRS	0.0464711	6.85391	0.180157	0.672698	0.813458
ITGB5	0.0463097	7.01327	0.275884	0.601274	0.763102
STEAP1B	0.0462865	4.75141	0.0816096	0.776074	0.88014
RAB5A	0.0460991	5.64873	0.167195	0.684018	0.821697
LOC102724450	0.046042	3.75105	0.0518199	0.820671	0.904182
EYA3	0.0457851	6.07623	0.185039	0.668561	0.81138
ALS2	0.0455815	4.44992	0.0760955	0.783572	0.884908
BOLA1	0.0455617	4.22877	0.079376	0.779077	0.881924
C1orf112	0.0455455	4.27375	0.0592903	0.80842	0.89837
LINC01315	0.0454404	3.5943	0.0375248	0.84703	0.918114
UBQLN1	0.045368	7.09826	0.367023	0.546829	0.724907
LOC100505912	0.0453186	5.1634	0.12959	0.720073	0.845483
TSEN54	0.0451825	4.07668	0.0692908	0.79324	0.890132
MAP7D3	0.0450936	7.33904	0.222741	0.638606	0.790829
CREG1	0.0450809	4.22158	0.0778348	0.781176	0.883306
MAZ	0.0448121	7.45355	0.167834	0.683447	0.821388
POLR3H	0.0447606	5.57885	0.173582	0.678378	0.817912
MAT2B	0.0447236	5.06761	0.0612742	0.805306	0.896581
PTPMT1	0.0447145	5.51753	0.134784	0.714765	0.841725
DHX57	0.0446999	3.80381	0.0411886	0.839835	0.914073
ZNF830	0.044651	5.5513	0.141771	0.707804	0.837663
SOS2	0.0445776	4.40863	0.0780966	0.780818	0.883036
ZBTB47	0.044509	2.74462	0.0353623	0.851449	0.920616
DROSHA	0.0444613	7.45984	0.282223	0.597134	0.760108
DTWD2	0.0443618	2.35874	0.0252879	0.874166	0.933709
ATMIN	0.0443386	6.01768	0.231534	0.632072	0.785518
KIF3B	0.0443148	6.69173	0.298659	0.586674	0.75265
RFX1	0.0443039	4.94039	0.102252	0.750212	0.864573
MFI2-AS1	0.044277	1.37068	0.00960863	0.922228	0.959404
NIFK-AS1	0.0442759	4.46299	0.0924533	0.762093	0.871304
CLINT1	0.0442631	6.89419	0.268378	0.606255	0.766562
CMTM6	0.0442365	6.54508	0.16263	0.688126	0.824568
GNPAT	0.0442071	4.95054	0.114628	0.736073	0.855662
BCL2L13	0.0440855	6.64935	0.278709	0.599422	0.761626
SCFD1	0.0440345	5.89945	0.142551	0.70704	0.837112
ORMDL2	0.043999	5.07636	0.0921642	0.762454	0.871569
HELZ2	0.0438783	4.8499	0.0638006	0.801417	0.895149
SNHG21	0.0437907	3.94519	0.0429482	0.836498	0.91277
SLC25A19	0.0437722	3.81108	0.0366854	0.848729	0.919071
SPHK2	0.0436929	4.28041	0.0863302	0.769871	0.876442
SEC23B	0.0436455	6.08487	0.181401	0.671638	0.812902
PIGC	0.0435015	5.34827	0.115281	0.735351	0.855337
MYLIP	0.0434169	4.84949	0.0868953	0.769141	0.876103
FKBP2	0.0432237	7.08406	0.186799	0.667085	0.810657
POC1A	0.0431213	4.35155	0.0527805	0.819046	0.903275
LIG4	0.0430324	3.26297	0.0255719	0.873467	0.933236
USP20	0.0429428	3.36734	0.0362492	0.84962	0.919668
RHBDF2	0.042692	3.72172	0.0583018	0.809992	0.898935
NRG3	0.0425593	3.37645	0.0384793	0.845122	0.917169
DCTN4	0.0421984	6.01455	0.229825	0.63333	0.786385
ORAI1	0.0420732	5.24966	0.0975138	0.755875	0.868077
TAOK3	0.0418088	8.10332	0.348507	0.557092	0.731643
SRGAP2	0.0417936	4.6821	0.0735822	0.787086	0.886238
ZNF140	0.0416463	2.3825	0.0161496	0.899285	0.946988
RGL3	0.0415641	-0.0200032	0.00237325	0.961312	0.980457
DNAJC21	0.0414011	7.84013	0.32111	0.572975	0.743103
STRN3	0.0413725	5.92416	0.126999	0.722767	0.847278
TMEM120B	0.041333	4.41263	0.0532538	0.81825	0.90306
FAM63B	0.041332	5.87702	0.143527	0.706086	0.836552
GAPDHS	0.0413169	3.36684	0.0334264	0.855525	0.923271
MAPK11	0.0412564	3.21394	0.0269916	0.870033	0.931622
DDX5	0.0411527	8.04918	0.273551	0.602813	0.764354
FBXO44	0.0410651	4.59847	0.0820139	0.775536	0.879972
DZIP1	0.0409572	6.7684	0.16506	0.68593	0.823183
GSTZ1	0.0409421	5.13295	0.0675632	0.795774	0.89142
POP5	0.0408344	4.5697	0.066551	0.797276	0.89225
COX18	0.0407756	4.1347	0.0630106	0.802624	0.895647
TUBA8	0.0407722	0.997949	0.00465356	0.945831	0.972279
VMAC	0.0407703	1.87928	0.0157196	0.900628	0.947575
QRSL1	0.0406113	4.74511	0.0845922	0.772133	0.878032
LAMTOR3	0.0405575	4.19838	0.0511192	0.821866	0.904504
ZSWIM8-AS1	0.0404658	1.02628	0.00638079	0.936589	0.968161
SNRNP27	0.0404339	7.17511	0.179124	0.673582	0.814038
LSM4	0.040423	7.67683	0.225987	0.636176	0.788615
SH3BP5L	0.0403903	5.54937	0.0832298	0.773924	0.879181
ATPAF1	0.0403885	5.35978	0.107442	0.744173	0.860712
RAB1B	0.0403262	5.23738	0.100121	0.752741	0.866177
PHEX	0.0402799	-0.331863	0.00233114	0.961646	0.980497
KDM4A	0.0402307	5.84733	0.129478	0.720189	0.845483
SOHLH2	0.0401127	2.38223	0.0141288	0.905764	0.950968
UCHL5	0.0401102	7.2068	0.236667	0.628329	0.782979
AP2M1	0.040026	7.18126	0.240964	0.625233	0.781221
OXSR1	0.0399937	5.10932	0.0932877	0.761055	0.870559
CAPZA1	0.0399541	7.60824	0.294159	0.5895	0.754906
BICD2	0.0399345	5.52836	0.0835259	0.773533	0.878885
RECQL4	0.039928	4.67506	0.0598556	0.807527	0.897894
PCTP	0.0396466	3.04414	0.0255133	0.873611	0.933236
GLCE	0.0393766	2.67482	0.0272424	0.869436	0.931204
CD79B	0.0393757	-0.406474	0.0014586	0.969661	0.984358
ATP2A3	0.0393424	0.609673	0.00480344	0.944974	0.972074
DLG1	0.0393066	5.21921	0.0823996	0.775023	0.879912
MARS	0.0392277	7.71433	0.240777	0.625368	0.781221
ACLY	0.0391872	7.21139	0.249888	0.618913	0.777046
SLC4A1AP	0.0390086	6.96435	0.240433	0.625614	0.781221
TBK1	0.0386639	3.72052	0.0339595	0.854391	0.922543
TPX2	0.0386311	8.31147	0.286787	0.594191	0.75802
TXNRD3	0.03863	2.37769	0.0182921	0.892851	0.943774
AGAP1	0.0384685	5.27329	0.0942996	0.759803	0.870185
TEAD4	0.038304	4.1019	0.0444889	0.833634	0.911226
HIST1H3C	0.0383035	0.658151	0.0025085	0.960215	0.980147
FBXO16	0.0382897	2.08632	0.0137278	0.907105	0.951458
SNAR-E	0.0382572	8.58134	0.0324689	0.857587	0.924546
TRMT5	0.0382533	4.18698	0.0470736	0.828944	0.907971
ZNF326	0.0381985	7.23703	0.210415	0.648037	0.797755
TIMM50	0.0381039	7.39593	0.222315	0.638927	0.791083
DHX32	0.03798	4.56064	0.0573349	0.811544	0.899624
SPEN	0.0378733	6.92745	0.119109	0.731164	0.852594
FAM60A	0.0378558	5.07719	0.0734098	0.78733	0.886238
ARHGEF40	0.037854	4.55638	0.0495817	0.82452	0.905803
LINC01578	0.0378363	5.91076	0.141288	0.708279	0.837682
MRM1	0.0377901	2.38795	0.013278	0.908633	0.952133
FAM49B	0.0377894	6.40901	0.084769	0.771902	0.877916
PISD	0.0376527	4.73062	0.0587535	0.809272	0.898874
LEPROT	0.0376313	5.51308	0.08098	0.776916	0.880436
GAS2L1	0.0376184	5.03381	0.0746198	0.785628	0.886149
HILPDA	0.0375963	5.32418	0.070453	0.791554	0.888788
SHC4	0.0374803	3.77194	0.03376	0.854814	0.922853
WT1	0.0373645	4.18928	0.0430383	0.836329	0.91266
LETM1	0.0373049	6.4453	0.135324	0.71422	0.841406
TMEM234	0.0371076	2.80242	0.0181225	0.893346	0.944027
ANKRD50	0.0370071	3.81895	0.0489255	0.825666	0.906069
LINC00471	0.0369572	0.920846	0.00458139	0.946252	0.972279
NEDD4L	0.0369418	6.96294	0.185439	0.668224	0.811257
BLCAP	0.0369295	5.68588	0.132451	0.717135	0.842995
DMTF1	0.0368819	3.63956	0.0261547	0.872046	0.932957
MON2	0.0367591	3.87701	0.0468064	0.829423	0.908348
LRAT	0.0367341	2.07072	0.00967275	0.92197	0.959283
FILIP1	0.0366887	0.0447906	0.00336876	0.953914	0.977034
PKM	0.0365838	9.53262	0.250961	0.618163	0.776541
TAPT1	0.0365044	4.26686	0.0625798	0.803286	0.895651
SLC35A1	0.0364569	4.69097	0.0626866	0.803122	0.895647
DHFRL1	0.0364568	3.18101	0.0235422	0.878551	0.936047
PLEKHA2	0.036446	5.45384	0.105389	0.746542	0.862052
PGS1	0.0363835	3.85539	0.0308209	0.861209	0.926281
COX6A1	0.0360985	6.99918	0.166746	0.684419	0.821992
CRTC3	0.0358547	5.85038	0.106186	0.745619	0.861658
CASP8	0.0358188	3.795	0.0147716	0.903655	0.949431
PCYOX1L	0.0357516	1.23119	0.00545523	0.941359	0.970608
FANCD2	0.0356744	5.65456	0.0958875	0.757854	0.869029
UBFD1	0.0356427	5.77059	0.0918355	0.762865	0.871744
METTL3	0.0356424	5.45032	0.0652437	0.799233	0.89352
MORF4L1	0.0356295	9.08663	0.17696	0.675445	0.815509
THYN1	0.0356246	5.20213	0.0809222	0.776994	0.88045
RFC2	0.0354953	4.54797	0.0485989	0.826239	0.906423
TRIM16L	0.0354926	1.83038	0.0113491	0.915502	0.955715
ANAPC7	0.0354468	5.50611	0.0761124	0.783548	0.884908
SPAG5	0.0354179	4.783	0.0459763	0.830918	0.909471
PDRG1	0.03539	5.95187	0.106078	0.745744	0.861658
DERL1	0.0351758	5.02785	0.0474698	0.828237	0.907519
KIF11	0.0351561	5.69146	0.0830882	0.774111	0.87932
PPP1R1C	0.0350261	0.0146661	0.0016573	0.967657	0.983626
WDR5	0.0350077	5.8644	0.0739115	0.786622	0.886236
APBB3	0.0349987	4.72643	0.0456344	0.831539	0.909928
TCN2	0.034956	3.64767	0.0263263	0.87163	0.932742
PKIG	0.0349486	3.88072	0.0300701	0.862893	0.927428
SLC35A5	0.0349214	4.01948	0.021036	0.885149	0.939697
GPR89B	0.0348801	2.45435	0.0106077	0.918299	0.957304
DUS4L	0.0347762	4.43227	0.0465772	0.829834	0.908578
AFF3	0.0346881	5.16775	0.0691853	0.793393	0.890152
ASH1L	0.0346548	6.33932	0.0852001	0.771339	0.877498
LOC100132356	0.0344386	0.34612	0.00269852	0.958737	0.97957
LACTB2	0.0343581	4.97535	0.0584388	0.809774	0.898935
METTL4	0.0343341	1.7885	0.00650017	0.935999	0.968144
GNB1	0.0343266	8.62828	0.289455	0.592485	0.756865
VGLL3	0.0341421	-0.274221	0.00300993	0.956456	0.978452
MYBL2	0.0339279	7.62407	0.089449	0.765873	0.873852
DHX15	0.0337891	6.70837	0.139391	0.710153	0.838849
MRPS18C	0.0337873	6.69433	0.154924	0.695216	0.829048
HOXA7	0.0337551	1.76596	0.0113299	0.944857	0.972027
MTMR12	0.0337267	4.59004	0.0633322	0.802132	0.895502
EIF4G2	0.0337202	9.38788	0.230064	0.633154	0.786291
NDUFAF5	0.033685	4.06877	0.0261681	0.872013	0.932957
NUCKS1	0.0334956	11.3322	0.384137	0.537655	0.718663
RREB1	0.0332909	4.17747	0.0349254	0.852358	0.921084
BEND3	0.0332564	2.78109	0.0167382	0.897476	0.946158
CRCP	0.0331594	4.67552	0.0390808	0.843931	0.916486
TKFC	0.0331245	4.55371	0.0485134	0.82639	0.906423
TPCN1	0.0330555	4.15132	0.0419782	0.838328	0.913137
ANO8	0.0329298	5.74574	0.0566245	0.812693	0.900381
FAM204A	0.0329284	6.15769	0.105232	0.746725	0.862189
DHODH	0.0327564	4.32316	0.0440565	0.834433	0.911638
LOC728485	0.0327513	1.31463	0.00458171	0.94625	0.972279
EXD3	0.0326251	2.19154	0.00816063	0.92831	0.963729
NBPF10	0.03262	1.12163	0.0051501	0.943019	0.971097
TMEM127	0.0326103	5.58522	0.073357	0.787404	0.886238
MBD4	0.0325517	6.54169	0.124301	0.725604	0.849402
XPO1	0.0323892	7.0199	0.146737	0.702976	0.834036
PRDX2	0.0323807	5.28818	0.0628793	0.802826	0.895647
IQCK	0.032369	4.53064	0.0420324	0.838226	0.913137
SUB1	0.0323147	7.66704	0.14447	0.705168	0.835903
HINT1	0.0322874	9.31005	0.198891	0.657162	0.804003
SCARB1	0.0322539	6.54841	0.131364	0.718247	0.843789
ALG14	0.0322352	3.66397	0.0234154	0.878876	0.936051
EBAG9	0.0321834	4.89648	0.0544354	0.816282	0.901984
IL10RB	0.0320803	4.11703	0.0330262	0.856383	0.923661
COX20	0.0320405	7.04866	0.11324	0.737614	0.856451
HADHA	0.0319827	8.26038	0.198768	0.657261	0.804003
ROCK1	0.0319351	7.21163	0.092605	0.761904	0.871218
USP13	0.0318685	6.03949	0.0920441	0.762604	0.871627
RNF166	0.0318364	3.97257	0.0280384	0.86756	0.930153
HOXB7	0.0316419	6.13889	0.121551	0.728532	0.850846
C11orf74	0.0313684	3.80082	0.0315193	0.859662	0.92541
SNAPC1	0.0313226	6.34891	0.12	0.7302	0.851984
PHF3	0.0312155	7.52936	0.0737436	0.786859	0.886238
TARDBP	0.0311712	6.92652	0.10392	0.748253	0.863269
SNX3	0.0311053	6.85559	0.0911938	0.763669	0.872355
SEC62	0.0311011	8.17438	0.140372	0.709182	0.83831
C5orf28	0.031051	3.50013	0.0193566	0.889797	0.942595
RHOA	0.030958	8.25559	0.151601	0.698336	0.831057
UNKL	0.0308778	3.93992	0.0234986	0.878662	0.936047
PAN3	0.0308776	4.24151	0.0338443	0.854635	0.922733
LARP4B	0.0307931	5.39503	0.0707391	0.791141	0.888662
SSU72	0.0307104	7.96145	0.134219	0.715336	0.841754
DPF1	0.0305362	3.67137	0.0178648	0.894102	0.944457
FAM118A	0.0303466	3.98871	0.0335626	0.855234	0.923159
C16orf52	0.0298693	5.32748	0.0651286	0.799406	0.893581
PTPRF	0.0298223	4.33139	0.0358391	0.850463	0.920286
PRR14L	0.0296326	5.62764	0.0504957	0.822938	0.90499
ME2	0.0295752	4.00289	0.0238272	0.877824	0.935815
CCSER2	0.0295543	5.59567	0.0694386	0.793024	0.889984
VPS9D1-AS1	0.0294946	4.03628	0.0259857	0.872456	0.933007
IQSEC1	0.0294353	3.70004	0.0226476	0.880863	0.936839
UTP11L	0.0294043	7.41752	0.123941	0.725986	0.849562
SEPT8	0.0293679	5.66918	0.0539027	0.817166	0.902452
PLEKHA8P1	0.029347	1.40479	0.00429084	0.947982	0.97364
USP15	0.0293443	5.12662	0.0477676	0.827708	0.907135
ZNF552	0.0292293	2.04991	0.00642787	0.936356	0.968161
CAPN2	0.0291633	5.62703	0.0498121	0.82412	0.905712
RPL13AP5	0.029132	2.01698	0.00734745	0.931966	0.965745
RNF215	0.0289677	0.368424	0.00163836	0.967842	0.983626
PHF12	0.0289358	4.07658	0.0283727	0.866781	0.929714
TATDN1	0.0288465	4.77274	0.0370291	0.848031	0.918713
ZDHHC3	0.0287689	5.23669	0.0515898	0.821062	0.904218
NAP1L4	0.0286818	7.99965	0.115725	0.734861	0.855061
RUFY3	0.0285869	5.93132	0.0671864	0.796332	0.891752
MAGEB2	0.0284781	6.27011	0.088595	0.76696	0.874724
RNF138	0.0284608	4.05005	0.0232832	0.879215	0.936191
CTXN1	0.0284086	2.1257	0.00680519	0.934518	0.967122
SLC25A1	0.0282999	5.85577	0.0599079	0.807445	0.897877
VPS50	0.0282942	3.05204	0.0164638	0.898315	0.946616
FOXJ3	0.0282761	5.23811	0.0584336	0.809782	0.898935
CFAP36	0.0282319	4.94455	0.0487297	0.82601	0.906372
PPIB	0.0281769	6.19469	0.0320207	0.858562	0.924908
ANKH	0.0281366	3.81818	0.0224247	0.881446	0.937386
SMARCA5	0.0281252	7.4684	0.0910233	0.763884	0.872355
PTGDS	0.0281113	-0.129147	0.00127976	0.971581	0.98521
MAMSTR	0.0280986	1.71454	0.00610797	0.937956	0.968982
GID4	0.027896	3.72067	0.0266411	0.870872	0.932285
STX8	0.0277355	4.71789	0.0404509	0.841256	0.914862
YWHAE	0.0276958	9.84	0.235213	0.629384	0.783411
CERS5	0.0275967	4.19906	0.0311455	0.860488	0.926021
TRIB3	0.0275817	6.76974	0.0646263	0.800164	0.894192
MRPL13	0.0274805	5.76844	0.0477655	0.827712	0.907135
C1orf54	0.0274775	2.87117	0.0073222	0.932082	0.965792
ERBB2IP	0.0274552	6.78102	0.075283	0.784701	0.8854
SRPK1	0.027087	6.51918	0.0910997	0.763788	0.872355
SNORA24	0.0270769	0.118462	0.00194142	0.964996	0.982615
LOC100506127	0.0269592	1.64929	0.00554502	0.940879	0.970564
PRPS1	0.0268601	5.44056	0.0382222	0.845633	0.917346
MECP2	0.0268131	6.09871	0.0851145	0.77145	0.877551
TAF1B	0.0268001	4.81756	0.0285987	0.866256	0.929616
LPP	0.0267882	5.18966	0.0328714	0.856716	0.923947
SMCHD1	0.0267178	5.46305	0.0395187	0.843071	0.915805
SUMO1	0.0266845	6.20966	0.0355982	0.85096	0.920455
FAM86FP	0.0266454	0.904209	0.00307389	0.955963	0.978095
PRR34	0.0265363	0.811677	0.00252213	0.960107	0.980147
LAPTM4B	0.0264006	7.5625	0.0990548	0.754017	0.866736
CASC10	0.0262275	0.979201	0.00243388	0.96081	0.980311
YWHAZ	0.0261391	8.68344	0.182038	0.671096	0.812518
RAB5B	0.0261188	6.07657	0.0626917	0.803114	0.895647
SNX5	0.0260054	7.54702	0.136896	0.71264	0.840341
NOL12	0.0259068	6.2272	0.050672	0.822634	0.90499
CACNB1	0.0258197	1.27615	0.00373374	0.951471	0.975541
TTI1	0.0257282	6.71272	0.0618082	0.804477	0.89605
PLIN2	0.0257254	4.65698	0.0250377	0.874819	0.934045
PVR	0.0256657	5.42731	0.0412954	0.83963	0.913976
GNAO1	0.0255671	4.58323	0.0285093	0.866463	0.92964
UBE3C	0.0255444	6.21358	0.0682131	0.794817	0.890737
DGAT2	0.0253824	2.10506	0.00603823	0.938311	0.969127
SNX11	0.0252824	3.64373	0.0125363	0.91121	0.953812
TIFA	0.0252376	2.18201	0.00489003	0.944474	0.971781
PDE3A	0.0252336	6.77553	0.0706475	0.791273	0.888662
ORMDL3	0.0252213	4.45725	0.0274925	0.868844	0.930814
ANO4	0.0252092	2.15849	0.00517868	0.942862	0.971083
CRISPLD1	0.0250143	3.3138	0.0121088	0.912731	0.954591
PLA2G6	0.0250113	2.96088	0.0118088	0.913815	0.955075
IDH1	0.024966	6.27713	0.0555824	0.814392	0.901303
TDP2	0.0249513	3.58349	0.0116847	0.914267	0.955234
MZT1	0.0249492	5.45615	0.0332332	0.855939	0.923403
LTBR	0.0248684	5.78953	0.0479654	0.827357	0.906894
CRIP2	0.0248661	5.26116	0.0305586	0.861795	0.926717
UBE2C	0.0248596	7.56246	0.080537	0.777511	0.880814
CDC42BPA	0.0248292	4.97995	0.0261291	0.872108	0.932957
CHKB-AS1	0.0247367	2.99085	0.00880062	0.925559	0.961834
MZT2B	0.0246973	6.80755	0.0637081	0.801558	0.895171
WDR12	0.0244384	6.24309	0.059214	0.808541	0.898375
UBE2Z	0.0244278	6.46342	0.0562394	0.813319	0.900631
ZNF281	0.024427	6.4617	0.0556741	0.814242	0.901284
CSNK2A2	0.0243038	6.00794	0.0633164	0.802156	0.895502
CCDC25	0.0242045	8.22304	0.121332	0.728768	0.850992
DOLK	0.0240017	3.53476	0.0143086	0.90517	0.950653
COX5A	0.0239689	8.05582	0.0968719	0.756654	0.868684
NACC2	0.0239369	5.81968	0.0444018	0.833795	0.911226
TBX1	0.0237755	0.222219	0.00118578	0.972648	0.985663
ATXN7L3	0.0237049	5.46005	0.0324164	0.857701	0.924546
SYN3	0.0235879	0.676373	0.00216497	0.963037	0.981546
RPRD1B	0.0235576	4.96882	0.0275188	0.868782	0.930814
OPLAH	0.0234523	2.34266	0.00466624	0.945757	0.972279
SKP2	0.0234162	6.26915	0.0562703	0.813268	0.900631
FAM133B	0.0233339	5.39436	0.038536	0.845009	0.917169
LINC01117	0.0232873	-0.00741735	0.000917025	0.975942	0.987553
MARCH6	0.0232455	7.02832	0.0549049	0.815506	0.901871
DGKA	0.0232084	1.39812	0.00247827	0.960455	0.980179
HSBP1	0.0231413	7.7769	0.100304	0.752522	0.866122
FLAD1	0.0231071	4.96253	0.025824	0.87285	0.933088
ORAOV1	0.023068	3.49361	0.0109639	0.916943	0.956589
SPTBN1	0.0229259	8.85884	0.0317252	0.859209	0.925234
SLC33A1	0.0228602	5.29261	0.0351925	0.851802	0.920924
TIGD1	0.0228247	4.16775	0.0146996	0.903889	0.949529
SREBF2	0.0228098	6.36443	0.0623948	0.803571	0.895651
UFSP1	0.0226991	1.93349	0.00308035	0.955917	0.978095
CRIPAK	0.0226944	3.5692	0.0137772	0.906939	0.951458
SEC14L1	0.0226463	5.20472	0.0265113	0.871184	0.932486
UBE2E2	0.0225769	3.74061	0.0125595	0.911128	0.9538
LPCAT1	0.0225668	4.50864	0.016956	0.896815	0.945942
CEP350	0.0224703	6.66323	0.0255562	0.873505	0.933236
CISD3	0.0223107	5.12206	0.0238788	0.877693	0.935778
ZMYM1	0.0221906	3.22646	0.00895765	0.9249	0.961296
ATRX	0.0220477	8.28549	0.0283894	0.866742	0.929714
KLHL12	0.0219977	5.13032	0.0321121	0.858363	0.924838
RBM39	0.0217497	8.74235	0.114291	0.736446	0.855717
GPBP1	0.0216834	5.50473	0.0369302	0.848232	0.918753
CCDC88A	0.0216002	8.49215	0.044771	0.833115	0.910991
NBPF8	0.0214268	2.69809	0.00831834	0.927622	0.963237
RNASEH2A	0.021412	6.40991	0.0513259	0.821513	0.904493
SPATA2L	0.0213799	1.6833	0.00264824	0.959123	0.97957
LINC01604	0.021278	2.93361	0.00658857	0.935567	0.967919
YARS2	0.0212767	3.83966	0.0121175	0.9127	0.954591
IL17RD	0.0212752	2.48854	0.00552334	0.940994	0.970564
TMEM261	0.0212498	6.07714	0.0480537	0.827201	0.906894
PTEN	0.0210787	5.70383	0.0390617	0.843969	0.916486
PRR13	0.0209293	7.23535	0.0524085	0.819673	0.903819
AHCYL1	0.0209136	10.5474	0.0939064	0.760289	0.870272
FAM161A	0.0208862	5.74212	0.0320163	0.858572	0.924908
PRKAB2	0.0207604	5.34588	0.0354418	0.851284	0.920538
CIB2	0.0207456	4.27379	0.0182523	0.892967	0.943774
GPATCH2L	0.0207344	5.80968	0.0323047	0.857943	0.924551
GFM1	0.0206954	6.1818	0.0444839	0.833643	0.911226
TAF1A	0.0206591	2.71848	0.00492409	0.944281	0.971681
RARA	0.0206303	3.97115	0.0101355	0.920131	0.958242
C2orf74	0.0206096	5.07312	0.0314997	0.859705	0.92541
DLG4	0.0205138	3.20363	0.008096	0.928593	0.963875
CINP	0.0204576	5.23564	0.0231121	0.879657	0.93646
KXD1	0.0204377	5.9832	0.0449593	0.83277	0.91076
ISCA1	0.020413	4.04062	0.0118046	0.91383	0.955075
KCNC4	0.0203788	4.06409	0.0136699	0.9073	0.951512
NAT8L	0.0203163	5.28772	0.0274834	0.868865	0.930814
LNX2	0.0201513	4.48389	0.0197986	0.888554	0.941982
GPT2	0.0200204	5.59061	0.0214413	0.884055	0.9392
CCNB2	0.0200051	7.08772	0.0552851	0.81488	0.901474
SDF2	0.0198299	4.52337	0.0162635	0.898932	0.946823
AHI1	0.0197748	5.46916	0.0208902	0.885544	0.940044
C12orf76	0.0196933	3.36409	0.00909122	0.924344	0.960866
TMEM184B	0.0195014	5.29866	0.0236793	0.8782	0.935929
GFER	0.0194652	4.81071	0.0154489	0.901483	0.948078
COX7A2L	0.0191901	7.2886	0.0419022	0.838473	0.913157
EEF1E1	0.0191854	5.36979	0.0183874	0.892574	0.943774
NKD1	0.0191822	4.56801	0.0118525	0.913656	0.955075
SEMA3G	0.0191501	1.32954	0.00190279	0.965346	0.982615
LDHB	0.0190766	10.011	0.104036	0.748118	0.863269
GAL3ST4	0.0190405	3.50797	0.00936589	0.923213	0.960133
LPPR5	0.0190055	-0.361886	0.000194349	0.988923	0.995104
VCPKMT	0.0189076	2.55811	0.00340493	0.953655	0.976843
ALDH2	0.0188757	4.76754	0.0192055	0.890225	0.942595
LPGAT1	0.0187471	5.58142	0.0213224	0.884375	0.939245
FAM222A	0.0187233	3.79532	0.00555645	0.940818	0.970564
HSD17B7	0.0185655	1.31337	0.00127892	0.971586	0.98521
RNF121	0.0183858	4.98179	0.0168974	0.896992	0.945942
HIP1	0.018359	4.88593	0.0184674	0.892342	0.94363
RRAGC	0.0183328	7.5066	0.0491268	0.825314	0.906069
USP8	0.0183134	7.231	0.0408415	0.840502	0.91443
NFKB2	0.0182239	4.24255	0.0114998	0.914945	0.955355
MOGAT1	0.0182112	1.70117	0.00189746	0.965394	0.982615
RNF103	0.0181649	3.82916	0.0094992	0.922671	0.959643
MAGEB1	0.0180244	4.08117	0.00881434	0.925502	0.961834
RXRA	0.0179948	4.92404	0.0187978	0.891389	0.94277
MANBAL	0.0179333	5.68257	0.0179578	0.893829	0.944316
PIGQ	0.0179095	3.1131	0.00588719	0.939085	0.969564
C6orf106	0.0178968	6.97046	0.0423854	0.837557	0.913137
LOC101928489	0.0177954	0.866442	0.00081789	0.977276	0.988401
LTA4H	0.0176482	5.67933	0.0186347	0.891859	0.943193
DSC2	0.0176387	2.3356	0.00304554	0.956166	0.978229
GPRIN3	0.0176152	0.843894	0.00110846	0.973547	0.986067
MLYCD	0.0176108	3.22619	0.00759344	0.930839	0.965043
NADSYN1	0.0175188	2.50762	0.00372427	0.951533	0.975541
ABHD11	0.0174917	3.74078	0.00687099	0.934203	0.967026
TBRG1	0.0174795	5.54928	0.0206897	0.886091	0.940403
CS	0.0174725	6.98534	0.0342069	0.853867	0.922199
GRB2	0.0174478	6.26591	0.0304673	0.862	0.926717
ERCC-00034	0.017397	2.27592	0.0021721	0.962976	0.981546
MAP4K4	0.0171047	7.78944	0.0544574	0.816245	0.901984
C2orf48	0.0170642	1.62168	0.00108939	0.973775	0.986067
ASL	0.0169673	2.71075	0.00378288	0.951154	0.975541
FAM13A	0.0169634	4.48512	0.0151118	0.902558	0.948794
ADNP	0.016875	6.47668	0.0348829	0.852447	0.921096
HMGXB4	0.0168598	7.62654	0.0511681	0.821783	0.904504
ANKFY1	0.0168465	5.26619	0.0167771	0.897358	0.946123
PHF5A	0.0167477	6.34381	0.0197067	0.888812	0.942123
MRPS25	0.0167343	6.91567	0.0423167	0.837687	0.913137
FOXRED1	0.0167068	4.81763	0.0104258	0.919	0.957629
ROGDI	0.0165031	3.24465	0.00468522	0.945647	0.972279
HK1	0.0165011	7.03258	0.0383391	0.8454	0.917346
ZNF146	0.0164085	5.7985	0.0138854	0.906576	0.951351
PRUNE	0.0163959	4.8327	0.0148991	0.903242	0.94923
FOXO6	0.0163701	2.69148	0.00307946	0.955923	0.978095
ZFAND1	0.0162063	3.67771	0.00759894	0.930814	0.965043
CPPED1	0.0160522	3.16572	0.00515823	0.942974	0.971097
FKBP8	0.0159958	2.89856	0.00452102	0.946607	0.972496
SMIM14	0.0159625	3.25369	0.00421601	0.948437	0.973858
FAM24B	0.0159332	2.79121	0.00310116	0.955768	0.978095
TSTD2	0.015906	3.99816	0.0057088	0.940014	0.970219
ATP1A1	0.0158614	9.89024	0.0431239	0.836169	0.912558
TWF1	0.0156379	4.40609	0.00832116	0.92761	0.963237
DPYSL4	0.01559	4.15395	0.00713959	0.932933	0.966229
TAF7	0.0155114	5.64305	0.0213338	0.884344	0.939245
JKAMP	0.0154715	3.77037	0.00318805	0.955154	0.977785
EBF3	0.0152915	5.95875	0.0191294	0.890442	0.942653
PTPRA	0.0152681	5.62292	0.0190647	0.890626	0.942682
NFE2L2	0.0152563	6.91244	0.0278291	0.868051	0.930384
COMMD7	0.0152552	5.78175	0.0179716	0.893788	0.944316
LOC400043	0.0152109	4.55017	0.00970121	0.921855	0.959272
STARD5	0.0150685	1.65812	0.00109661	0.973689	0.986067
SRGAP2C	0.0150304	2.58659	0.00269665	0.958751	0.97957
PTRH2	0.0150176	6.0789	0.0178667	0.894097	0.944457
ZNF511	0.0149105	5.5816	0.0173495	0.895632	0.945335
CDKN1B	0.0148906	6.02461	0.023538	0.878562	0.936047
TIMP2	0.0148722	8.25318	0.0497643	0.824203	0.905712
AKT1	0.0148388	5.87825	0.00910577	0.924284	0.960866
FAM200A	0.0147541	2.83241	0.00275141	0.958335	0.97941
MAPKBP1	0.014712	3.38572	0.00417254	0.948703	0.973983
GARS	0.0146952	7.81452	0.0310759	0.860642	0.926113
IRF2BPL	0.0146518	7.06174	0.0313908	0.859945	0.925584
SMU1	0.0146248	4.83985	0.0122767	0.91213	0.954184
TRAPPC8	0.0145784	3.82303	0.00485708	0.944661	0.9719
YIPF2	0.0145274	3.5431	0.00525682	0.942433	0.971029
THADA	0.0145066	5.42991	0.011633	0.914456	0.955234
TIA1	0.0144153	4.85718	0.00929254	0.923514	0.960372
AJUBA	0.0142682	3.10788	0.00359832	0.952359	0.975992
TONSL	0.0142617	2.77678	0.00181643	0.966141	0.983005
MRPS16	0.0142275	8.2777	0.0333624	0.855662	0.923326
EZH2	0.014171	6.61721	0.0217212	0.883307	0.938626
PFDN4	0.01414	6.9289	0.0246539	0.87574	0.934511
STXBP5	0.0139532	5.20315	0.011587	0.914625	0.955234
EML4	0.0139525	7.96725	0.0220626	0.8824	0.938178
WDPCP	0.0139037	2.97112	0.00237415	0.961294	0.980457
SRGAP1	0.0138221	6.0617	0.0142412	0.905392	0.950739
CCDC58	0.0138206	5.7685	0.0100912	0.920305	0.958288
ACSS2	0.0137921	3.09894	0.00268593	0.958833	0.97957
C12orf4	0.0137668	5.04134	0.0127445	0.910479	0.95349
SETD3	0.0137574	5.36792	0.0105153	0.918654	0.957453
AHSA2	0.0135853	4.68689	0.00456548	0.946345	0.972301
ZBTB34	0.0133711	2.87278	0.00172092	0.967043	0.983374
KCNN2	0.0133235	2.84876	0.00245904	0.960609	0.980179
BTRC	0.0131224	4.85589	0.00972895	0.921744	0.959272
SMYD2	0.0130111	4.45087	0.00544991	0.941387	0.970608
GATSL3	0.0129193	2.09807	0.0014932	0.969299	0.984358
ZMAT2	0.0129105	7.92375	0.0247003	0.875624	0.934501
STPG1	0.0128138	1.83193	0.00103139	0.974483	0.986401
DNAJA3	0.0128082	6.25201	0.016681	0.897651	0.946158
STRAP	0.012631	7.49619	0.0264012	0.87145	0.932622
MYOM2	0.0125594	1.91907	0.00145184	0.969727	0.984358
GLRX2	0.0123927	5.15775	0.00645374	0.936228	0.968161
KNSTRN	0.0123725	5.54749	0.00963863	0.922107	0.959352
ZIC1	0.0123654	4.27557	0.00459536	0.94617	0.972279
KLHL20	0.0120026	5.22062	0.0101647	0.920017	0.958229
CYSTM1	0.0119906	6.52158	0.00877036	0.925687	0.96184
PPP1R13B	0.0119158	2.089	0.00108061	0.973881	0.986067
C10orf90	0.0118746	5.878	0.0156024	0.900997	0.947831
UBA6	0.0118287	5.61106	0.0116198	0.914504	0.955234
FAM86C1	0.0118081	2.68388	0.00175345	0.966733	0.98324
TBXAS1	0.0117073	1.88578	0.000626494	0.980111	0.989958
GSDMB	0.0116775	0.853715	0.000424311	0.983631	0.992179
SLC25A38	0.0116495	3.65495	0.00326921	0.954587	0.977427
MGAT4B	0.0116123	7.30357	0.0147994	0.903565	0.94941
EMC8	0.0115901	6.45354	0.0137303	0.907097	0.951458
IRF9	0.0114557	1.843	0.000735151	0.978456	0.989209
P2RX4	0.0113465	4.05746	0.00445562	0.946994	0.97282
RNF187	0.0113178	7.52227	0.015807	0.900353	0.94747
HULC	0.0112596	0.368006	0.000270943	0.98692	0.994198
ATP5J	0.0112577	7.89167	0.0188978	0.891103	0.942682
DPM2	0.0110554	5.74551	0.0105455	0.918537	0.957453
XRCC3	0.0109851	3.47738	0.00218948	0.968639	0.98414
KHDRBS3	0.0109368	4.16763	0.00408999	0.949212	0.97426
IRAIN	0.0108265	2.09666	0.000982126	0.975099	0.986848
ANKRD13B	0.010774	2.99202	0.00251257	0.960182	0.980147
FAM92A1	0.0107469	3.40074	0.00184706	0.965857	0.982864
MIAT	0.0105896	0.215936	0.000275497	0.986812	0.994164
SLC30A6	0.0105135	4.79924	0.00529366	0.942232	0.971029
CFH	0.0103994	0.0598287	0.000167837	0.989705	0.995521
CDK7	0.0102728	3.88591	0.00278623	0.958072	0.979364
ZNRF1	0.0102168	4.0245	0.003304	0.954346	0.977255
NCKAP1	0.0102059	6.12657	0.0108517	0.917367	0.956802
IRF3	0.0101661	3.87845	0.00238349	0.961218	0.980457
REXO4	0.0101486	6.07305	0.00969289	0.921889	0.959272
GEMIN5	0.0101161	5.00666	0.00544124	0.941434	0.970608
SLC6A8	0.0101118	6.28306	0.0116083	0.914546	0.955234
FGFR1OP	0.00986655	3.65978	0.00284279	0.957649	0.979315
ZFP36L2	0.00973643	6.6576	0.0074563	0.931465	0.965448
NCLN	0.00962131	6.75931	0.0118441	0.913686	0.955075
C1orf50	0.00959836	3.40665	0.00205605	0.963978	0.982209
LINC01087	0.00959118	0.227573	0.000201038	0.988733	0.995061
FHL1	0.00941484	3.0111	0.00141936	0.970068	0.984413
TLCD1	0.00938536	3.44314	0.00156699	0.96855	0.984124
ZNF398	0.00932752	3.38261	0.00148541	0.969379	0.984358
KIAA1551	0.00924928	3.4928	0.00146249	0.969616	0.984358
FXN	0.00919395	4.69094	0.00264563	0.959143	0.97957
NDUFA12	0.0091519	6.28135	0.00820261	0.928126	0.963612
GPX8	0.0091346	3.55663	0.00174555	0.966808	0.98324
TPMT	0.00901105	4.70521	0.00265256	0.959089	0.97957
ERLIN1	0.00887675	5.27096	0.00428637	0.948009	0.97364
PDE8A	0.00881342	4.22972	0.0027593	0.958275	0.97941
PVRL2	0.00881278	4.12428	0.00225105	0.96231	0.981027
FADD	0.00873236	5.36364	0.00499143	0.943902	0.971489
AK2	0.00872922	7.62787	0.013081	0.90931	0.952708
NDUFAF2	0.00866291	5.4182	0.00467504	0.945706	0.972279
SIRPA	0.00864449	7.27291	0.0128637	0.910063	0.953201
STK24	0.00856786	7.15535	0.0123364	0.911918	0.954093
DCAF5	0.0085476	5.73044	0.00411968	0.949028	0.97417
C16orf93	0.00845097	2.81884	0.00119314	0.972555	0.985663
CARD10	0.00836728	2.1873	0.000816784	0.977291	0.988401
C16orf74	0.00833467	2.87365	0.00113285	0.973257	0.985944
RIOK3	0.00832954	5.61002	0.0058858	0.939093	0.969564
C2CD3	0.00827216	3.22515	0.00115576	0.972988	0.985745
PRKCH	0.0081711	3.62032	0.00186219	0.965717	0.982796
POLR2J3	0.00782995	0.498503	0.000149959	0.990269	0.995642
TPI1	0.007747	8.91038	0.0112988	0.915689	0.955836
TSPAN33	0.00774048	2.03322	0.000567738	0.981066	0.990663
CABLES1	0.00767983	7.25369	0.00906245	0.924464	0.960916
ATF3	0.00767826	4.16784	0.0015359	0.968864	0.984206
BTN3A2	0.00748201	4.0496	0.00174802	0.966784	0.98324
ARRB1	0.00721837	4.91463	0.00310323	0.955754	0.978095
MBOAT7	0.00717225	5.6802	0.00408215	0.949261	0.97426
MAGEA6	0.00698155	3.23976	0.000424335	0.983631	0.992179
FADS2	0.00691228	3.06138	0.000802093	0.977496	0.988534
RPP38	0.00686387	3.98687	0.00133322	0.97099	0.984839
WDR11	0.00684062	4.55784	0.0016427	0.9678	0.983626
RPS18P9	0.00678306	3.31013	0.000835074	0.977038	0.988293
OSER1-AS1	0.00676572	2.50164	0.000487328	0.982458	0.991698
CA11	0.00676111	2.9504	0.000662469	0.979548	0.989727
TFG	0.00674834	7.75305	0.00784425	0.929709	0.964663
SALL2	0.00664228	2.55715	0.000588371	0.980726	0.990393
RECK	0.00662069	0.316493	0.000103503	0.991915	0.996083
CERCAM	0.00653311	3.18718	0.000875291	0.976492	0.987888
WDR5B	0.00650797	3.38889	0.00108463	0.973833	0.986067
OLFML2B	0.00648992	-0.413294	8.43884e-05	0.992703	0.996165
PDCD5	0.00635245	6.93303	0.0039966	0.949795	0.974644
UBR7	0.006308	5.05039	0.00196383	0.964795	0.982615
ALX1	0.00600681	4.46151	0.001065	0.97407	0.986176
UQCR11	0.00590823	7.70463	0.00527882	0.942313	0.971029
SGCD	0.00582728	5.28061	0.00283235	0.957727	0.979315
KIF16B	0.00580636	5.82125	0.00201374	0.96435	0.982514
NRG2	0.00570572	3.61996	0.000955245	0.975442	0.987122
TCP11L2	0.00566766	0.715728	0.000100414	0.992037	0.996083
MAMDC4	0.0056558	0.353787	7.52147e-05	0.993108	0.996356
YKT6	0.0055097	7.61057	0.00414417	0.948877	0.974089
DLAT	0.00534828	5.05806	0.00177935	0.966488	0.983216
PCBP2	0.0051503	8.80354	0.00701261	0.93353	0.966774
GOLGA6L9	0.00512302	1.10412	8.79716e-05	0.992546	0.996158
GGCX	0.00510731	5.0501	0.00193703	0.965036	0.982615
LOC100506476	0.00499968	0.654781	7.04927e-05	0.993328	0.996496
TAX1BP1	0.00488276	8.72636	0.00540826	0.941611	0.970608
RPL32P3	0.00480909	3.52492	0.000469081	0.98279	0.991737
MBD6	0.00479344	5.84903	0.00171653	0.967085	0.983374
ZNF33A	0.00470716	3.70794	0.000624275	0.980146	0.989958
GATA2	0.00470012	3.18734	0.00037077	0.984699	0.992848
RNF7	0.00468999	6.0787	0.00190669	0.96531	0.982615
TJP1	0.00467591	4.85393	0.000700289	0.978973	0.989583
MEF2C	0.00467109	6.91676	0.0035933	0.952392	0.975992
RANBP1	0.00463233	8.7657	0.00361739	0.952233	0.975977
ZNF586	0.00462378	2.54228	0.000214987	0.988348	0.995044
PNPT1	0.00439707	5.55884	0.00126837	0.971704	0.985255
SLC46A1	0.00433965	3.27766	0.000399404	0.984119	0.99256
SPACA6P	0.00422417	1.52709	0.000120197	0.991289	0.995839
FANCI	0.00418456	6.75253	0.00170757	0.967171	0.983387
ZNF706	0.00397768	6.0228	0.00118151	0.972689	0.985663
DMWD	0.00397617	4.38301	0.000624113	0.980149	0.989958
SLC25A37	0.00392692	5.72546	0.00133213	0.971002	0.984839
TMEM184C	0.00385168	3.98453	0.000395448	0.984198	0.992565
ZNF691	0.00384512	2.79637	0.000209137	0.988508	0.995057
XRRA1	0.00380383	4.24694	0.000438392	0.983362	0.992092
CYB5D1	0.00380209	3.64448	0.000328134	0.985605	0.993392
GABARAPL2	0.00369915	7.32903	0.00246	0.960601	0.980179
ELAVL2	0.00367126	-0.338699	1.92743e-05	0.996512	0.998745
KPNA1	0.0036559	6.10569	0.0014437	0.969812	0.984371
TACC3	0.00364111	7.40873	0.00161072	0.968115	0.983829
TNNT1	0.0035969	4.40553	0.000662105	0.979554	0.989727
SBNO1	0.00347885	8.14862	0.00177883	0.966493	0.983216
EYA1	0.00340436	2.4565	9.27235e-05	0.992348	0.996158
NABP2	0.00328759	6.06654	0.00116303	0.972904	0.985733
SBF2	0.00324767	3.08159	0.000181157	0.989304	0.995338
ZNF302	0.00323776	3.23806	0.000189604	0.989058	0.995166
ATR	0.00302444	3.94707	0.000227068	0.988025	0.994898
OSBPL9	0.00293539	6.97031	0.0014164	0.970099	0.984413
BCL7B	0.00284807	3.7176	0.000141947	0.990532	0.995686
ZNF215	0.00272132	2.86465	0.000102136	0.991969	0.996083
COLEC12	0.00267368	-0.788651	2.11178e-06	0.998846	0.99981
SPATA17	0.00267089	2.05073	6.32513e-05	0.99368	0.996766
NOP56	0.00262862	9.25676	0.00158338	0.968386	0.984031
ZNF598	0.00257312	6.21175	0.0007572	0.978135	0.989106
INVS	0.00249179	4.38191	0.000211957	0.988431	0.995053
MBIP	0.00233444	2.63044	5.70474e-05	0.993998	0.996804
SNORD83B	0.00227465	-0.460763	1.80687e-06	0.998932	0.99981
PLD1	0.00212528	4.40998	0.000178713	0.989377	0.995338
BCL7A	0.00207959	6.59257	0.000438583	0.983358	0.992092
DIEXF	0.00170393	4.55524	0.000135408	0.990753	0.99576
EME1	0.00169795	3.95933	7.73832e-05	0.993009	0.996356
ZNF639	0.0016402	4.4344	0.000101275	0.992003	0.996083
CNDP2	0.00143002	5.13809	9.86865e-05	0.992106	0.996083
SENP6	0.00142585	5.90051	0.000149971	0.990268	0.995642
FASTKD1	0.00123009	4.68101	4.69463e-05	0.994555	0.99721
ATP6V1G2	0.00110862	1.52276	4.79474e-06	0.99826	0.999516
SEPT2	0.00107574	7.73747	0.000236343	0.987783	0.994853
ACTL6A	0.0010656	5.33801	5.69428e-05	0.994003	0.996804
IL16	0.000795335	3.61903	1.32846e-05	0.997104	0.998802
TTC37	0.000788526	5.19032	4.07729e-05	0.994926	0.997507
SPCS2	0.000743418	4.44887	1.77865e-05	0.996648	0.998782
TLR6	0.000726563	1.64631	1.59321e-06	0.998997	0.99981
RSAD1	0.00059254	4.4879	1.3967e-05	0.99703	0.998802
ZNF507	0.000583224	4.52682	1.38195e-05	0.997046	0.998802
LCTL	0.000448228	-0.137136	4.8642e-08	0.999825	1
ZNF324B	0.000391906	2.46196	1.89581e-06	0.998906	0.99981
CDCA3	0.000333881	5.5916	7.23626e-06	0.997862	0.99934
MAX	0.000260578	6.82949	6.53675e-06	0.997968	0.999372
TPM3P9	0.000200102	3.9162	1.1626e-06	0.999143	0.999883
CAPS2	0.000161218	0.879772	3.18229e-07	0.999552	1
PIP4K2A	0.000152477	7.50449	5.15848e-06	0.998195	0.999516
C1RL-AS1	0	-1.00247	0	1	1
SGCG	0	-1.00267	0	1	1
DSC1	0	-0.778351	0	1	1
CYP1B1	0	-0.808413	0	1	1
KLHDC7B	0	0.465261	0	1	1
ZFHX4-AS1	0	-1.01408	0	1	1
POTEE	-9.48142e-05	0.00968201	6.64525e-08	0.999795	1
SIL1	-0.00020102	3.39196	7.31455e-07	0.99932	0.999986
FAM53C	-0.000459253	4.92004	1.02948e-05	0.99745	0.999076
DCTPP1	-0.00050551	6.54079	1.99374e-05	0.996452	0.998745
CELF1	-0.000584501	8.09877	6.19708e-05	0.993744	0.996766
APOPT1	-0.000703012	5.12494	3.06854e-05	0.995598	0.998033
SMIM12	-0.000718547	5.83354	3.48974e-05	0.995305	0.997814
ZNF432	-0.000805294	1.58881	2.88381e-06	0.99865	0.99981
PSMA6	-0.000861722	6.88233	8.83573e-05	0.99253	0.996158
AGAP9	-0.00109208	-0.115569	1.7092e-06	0.998961	0.99981
SRSF9	-0.00121502	6.25926	0.000122073	0.99122	0.995839
CCDC14	-0.00128609	6.12171	0.000147055	0.990363	0.995642
ANKRD28	-0.00129993	5.31968	0.000122182	0.991216	0.995839
LAMTOR5	-0.00133176	7.259	0.000203372	0.988667	0.995061
FRG1CP	-0.00133582	5.34815	0.000128639	0.990987	0.995839
TMEM65	-0.00136424	4.52923	8.49513e-05	0.992675	0.996165
ZNF530	-0.00138414	1.49614	7.62627e-06	0.997805	0.99934
ENG	-0.00154781	4.002	6.03414e-05	0.993827	0.996775
TUBD1	-0.00158898	2.18595	1.90715e-05	0.99653	0.998745
EIF2AK4	-0.00164667	6.43155	0.000297469	0.986294	0.993778
UNG	-0.00169322	5.55507	0.000195394	0.988892	0.995104
CHURC1	-0.00181567	6.0007	0.000294826	0.986355	0.993778
COA5	-0.00187209	5.60081	0.000221826	0.988164	0.994933
VDAC2	-0.00189045	7.18238	0.000546375	0.981426	0.990878
HSDL2	-0.00194937	5.2206	0.000251326	0.987402	0.99461
HSCB	-0.00197653	4.17378	0.000145489	0.990415	0.995642
HRSP12	-0.00203789	3.22985	0.000108529	0.991721	0.996083
NUP93	-0.00205283	8.15337	0.000736297	0.978439	0.989209
LOC100506548	-0.00206462	6.02694	0.000333168	0.985495	0.993355
MTPAP	-0.00210603	4.60259	0.000225895	0.988056	0.994898
SH3GL1	-0.00238779	7.0522	0.000862462	0.976665	0.987989
SSR1	-0.00241029	7.72925	0.00102834	0.97452	0.986401
ANAPC11	-0.00249302	6.85481	0.00067134	0.979412	0.989727
ZC3HAV1	-0.00250294	6.44912	0.000750146	0.978237	0.989136
ZNF273	-0.00254137	0.317183	1.70945e-05	0.996714	0.998782
ARPC1B	-0.00271487	8.45314	0.00168139	0.967423	0.983496
MYO18A	-0.00289151	4.44421	0.000296391	0.986319	0.993778
DET1	-0.00289349	2.74096	0.00012375	0.99116	0.995839
ZFYVE9	-0.00290093	4.95649	0.000489704	0.982415	0.991698
CCDC43	-0.0029482	6.49846	0.00107989	0.97389	0.986067
ZNF229	-0.00294867	3.03972	0.000147494	0.990349	0.995642
CEP192	-0.00322287	2.91647	0.000118576	0.991347	0.995839
ANKRD23	-0.00345216	3.99606	0.000296825	0.986309	0.993778
METAP1	-0.00351369	6.01675	0.00124567	0.971958	0.985439
C17orf67	-0.00360061	2.68561	0.000164746	0.9898	0.995526
GADD45B	-0.00370661	3.59876	0.000473203	0.982714	0.991735
PIGH	-0.00387916	3.8838	0.000357229	0.984981	0.993059
KDM4B	-0.00396994	4.71075	0.000609727	0.980379	0.990117
PGK1	-0.00400139	8.49813	0.0028111	0.957886	0.979318
LOC441242	-0.00415438	-0.317499	1.37499e-05	0.997053	0.998802
CEP19	-0.00416221	2.2305	0.000162886	0.989858	0.995526
THBS3	-0.0042885	2.86149	0.000341585	0.985313	0.993246
UROD	-0.00430379	6.95646	0.00266354	0.959005	0.97957
KLRG1	-0.00431684	2.1645	0.000171908	0.989581	0.99547
ETV5	-0.00441783	7.41016	0.00370433	0.951663	0.975541
CENPJ	-0.00444305	5.67419	0.00102316	0.974585	0.986401
NIPBL	-0.00445207	7.52994	0.00139782	0.970295	0.984492
DNM1	-0.00445671	1.50526	0.000122937	0.991189	0.995839
CSRP2	-0.00461893	7.2271	0.00199064	0.964555	0.982575
PDCD2	-0.00471286	6.26463	0.00253762	0.959985	0.980147
GPN3	-0.00485	4.17795	0.00047993	0.982592	0.991735
PTPRJ	-0.00486116	3.94054	0.000630926	0.980041	0.989958
PARP10	-0.00518254	-0.484978	1.50668e-05	0.996915	0.998802
NSMCE2	-0.00522754	5.37278	0.00229033	0.961983	0.980767
SRD5A3	-0.00525918	4.95214	0.00152296	0.968995	0.984206
CLK4	-0.00535545	2.3119	0.000379012	0.98453	0.992826
FCHO2	-0.00542149	2.15963	0.00023321	0.987865	0.994853
XPO6	-0.0055169	7.16083	0.00342067	0.953548	0.976807
FLJ23867	-0.00561523	1.48347	0.000137503	0.990682	0.99576
AGTRAP	-0.00567237	4.69285	0.00138244	0.970459	0.984584
PYCR2	-0.0057271	6.33016	0.00315777	0.955367	0.977929
E2F4	-0.00590749	5.67868	0.002138	0.963268	0.981707
SYT14	-0.0059391	4.23962	0.00121155	0.972344	0.985535
RBL2	-0.00609813	4.80095	0.00191378	0.965246	0.982615
MRPS35	-0.00611442	6.877	0.00439542	0.947353	0.973114
RBM12	-0.00633481	5.78024	0.00371004	0.951626	0.975541
CREBZF	-0.00643906	5.78574	0.00262904	0.959271	0.979627
C5orf42	-0.00645175	4.79979	0.00211921	0.963429	0.981798
ZRANB2	-0.00659233	8.0426	0.00586982	0.939175	0.969575
CWC15	-0.00667168	7.63065	0.00722337	0.932541	0.966127
EIF3J-AS1	-0.00668497	4.11005	0.00146572	0.969583	0.984358
CNOT8	-0.00674258	4.66656	0.00247502	0.960481	0.980179
TM9SF1	-0.00678883	4.8275	0.00133237	0.970999	0.984839
TMEM150A	-0.00684277	3.78718	0.00128883	0.971476	0.98521
NEK9	-0.00699715	5.32169	0.00285181	0.957582	0.979315
CCDC154	-0.00709296	0.647445	0.000153439	0.990156	0.995642
TACO1	-0.0072671	5.52669	0.00308186	0.955906	0.978095
RNF141	-0.00731451	4.12922	0.00249081	0.960355	0.980179
PSEN2	-0.00745943	5.86372	0.00350903	0.952953	0.976306
TBC1D12	-0.00747215	3.84266	0.0016982	0.967261	0.983405
OGFRL1	-0.00751298	3.36647	0.00117232	0.972796	0.985697
TMUB1	-0.00771377	3.24375	0.000897719	0.976193	0.98766
NOL3	-0.00771925	3.91539	0.00197433	0.964701	0.982615
CCDC71L	-0.00783328	3.95082	0.00141198	0.970145	0.984413
MSH6	-0.0079944	7.62129	0.00777452	0.930021	0.964889
MGEA5	-0.00806129	6.5049	0.00784612	0.929701	0.964663
AKT2	-0.00832785	8.43676	0.00715802	0.932846	0.966213
XPA	-0.00833792	4.9103	0.00398759	0.949851	0.974644
ADCK4	-0.00841783	1.83752	0.000501908	0.982198	0.991583
PAXBP1	-0.00846932	4.88961	0.00368322	0.951801	0.975608
VDAC3	-0.00848583	6.95393	0.00849277	0.926869	0.962677
HIST1H4I	-0.00849179	-0.05677	4.7533e-05	0.994521	0.99721
CLPTM1L	-0.00854119	8.60743	0.00998001	0.920744	0.958671
KIAA2018	-0.0085687	4.35656	0.00234242	0.961553	0.980477
ARL2	-0.00862646	5.81671	0.00552464	0.940987	0.970564
ARHGEF26-AS1	-0.0086451	-0.167764	9.55586e-05	0.992232	0.996136
PPP4R1	-0.00870705	4.56247	0.00250929	0.960208	0.980147
TFDP1	-0.00870737	6.25875	0.00505076	0.94357	0.971295
ATPAF2	-0.00878415	2.21878	0.000707468	0.978865	0.989549
SELENBP1	-0.00879603	5.4986	0.00320646	0.955024	0.977727
C11orf96	-0.00882686	6.32027	0.00656573	0.935678	0.96796
ARPC5L	-0.00906479	6.5403	0.0106799	0.918022	0.957163
ARHGAP31	-0.00927909	5.53809	0.00539172	0.9417	0.970626
CCDC85C	-0.00927926	3.23393	0.0016492	0.967736	0.983626
SLC39A10	-0.00933983	5.51338	0.00612347	0.937878	0.968975
KAT7	-0.00941309	5.90284	0.00603831	0.93831	0.969127
RANGAP1	-0.00943095	7.83053	0.0110334	0.916681	0.956445
BSN	-0.00943277	1.16155	0.000351638	0.985099	0.993104
UBC	-0.00952844	8.73214	0.0176975	0.894596	0.944832
ZKSCAN3	-0.00953332	2.47838	0.00135023	0.970805	0.984839
ZUFSP	-0.00954163	2.76947	0.00123782	0.972046	0.985455
MYO1C	-0.00966756	6.39725	0.0106522	0.918128	0.9572
GLO1	-0.00971391	7.26326	0.0151512	0.902431	0.948735
PRC1	-0.00973523	8.17806	0.0176137	0.894845	0.944946
CHERP	-0.00974875	6.6796	0.014812	0.903524	0.94941
ESF1	-0.00982123	8.67539	0.0175542	0.895022	0.945059
NARS	-0.00986712	8.5209	0.0219587	0.882675	0.938204
ARL4C	-0.00989528	4.76948	0.00519163	0.94279	0.971083
HSPB11	-0.00999591	5.36752	0.00632915	0.936845	0.968353
EIF5A	-0.0101314	7.32841	0.00922273	0.923801	0.960523
DGCR6L	-0.0103085	4.77234	0.00423388	0.948328	0.97382
MARK3	-0.0103322	6.39199	0.0124903	0.911372	0.953834
PDIA5	-0.0104505	3.92525	0.00388784	0.950481	0.975143
TTF1	-0.0104562	7.01363	0.0159357	0.89995	0.947291
PSMD11	-0.0104602	7.89846	0.0104472	0.918917	0.957629
SYVN1	-0.0104813	4.85716	0.00572994	0.939903	0.970178
FAM86EP	-0.0105227	1.34457	0.000422391	0.983669	0.992179
SMIM15	-0.0105568	5.2806	0.00693702	0.933889	0.966849
ANKMY1	-0.0105761	0.683597	0.000233684	0.987852	0.994853
HDHD3	-0.0105896	2.83345	0.00189789	0.96539	0.982615
STX7	-0.0107043	6.80108	0.0137197	0.907132	0.951458
KIF22	-0.0109267	6.56591	0.0108206	0.917485	0.956825
EIF4E3	-0.010939	0.777869	0.000475629	0.98267	0.991735
DKK1	-0.0110652	1.10361	0.000666341	0.979491	0.989727
FBXL20	-0.0113774	3.62734	0.00459301	0.946184	0.972279
ATP6V1H	-0.0114293	5.41955	0.00855361	0.926609	0.96248
ACTR1A	-0.0115024	6.65676	0.0130173	0.90953	0.952717
HMGN4	-0.0115147	4.74533	0.00544782	0.941398	0.970608
FAM181B	-0.0115333	2.20209	0.00121176	0.972342	0.985535
P4HB	-0.0115527	8.11045	0.0290793	0.865148	0.928892
IFT20	-0.0116659	4.68389	0.00556609	0.940767	0.970564
NHLH1	-0.0117561	-0.517355	7.51144e-05	0.993114	0.996356
ZNF48	-0.0117936	2.87763	0.00238204	0.96123	0.980457
HIST1H2BL	-0.0118513	-0.136807	8.79353e-05	0.992549	0.996158
HMGN3	-0.0118604	6.53135	0.015753	0.900523	0.947539
GDAP1	-0.0119943	5.17087	0.00869418	0.92601	0.962006
NT5C3B	-0.0121946	5.71532	0.0125719	0.911085	0.9538
PGAP3	-0.012297	1.75573	0.00109987	0.973649	0.986067
LYPD6	-0.0123631	1.07609	0.000666723	0.979483	0.989727
TOPORS	-0.0123911	6.15862	0.0122119	0.912362	0.954352
UBE2S	-0.012405	2.39694	0.00123101	0.972123	0.985459
KEAP1	-0.0124257	5.17987	0.00677715	0.934653	0.967122
APMAP	-0.0125298	7.07718	0.0190896	0.890555	0.942682
MRPS36	-0.0125366	4.71013	0.00698914	0.933641	0.966776
USP47	-0.0125523	6.40822	0.0119354	0.913356	0.955075
SH3BP2	-0.0126349	4.02587	0.00541839	0.941556	0.970608
SAP130	-0.0127083	4.24542	0.00501938	0.943746	0.971402
SUMO3	-0.0127823	8.54373	0.0206308	0.886252	0.9405
HAUS1	-0.0128918	4.08712	0.00496903	0.944028	0.971544
MPHOSPH6	-0.0130045	6.67411	0.0134185	0.908153	0.951791
ALDH9A1	-0.0130226	6.84333	0.018108	0.893388	0.944027
ID2	-0.0130801	5.14694	0.0101598	0.920036	0.958229
RNASE4	-0.0130932	0.667595	0.000372145	0.98467	0.992848
EPHX3	-0.0131774	-0.468998	9.99339e-05	0.992057	0.996083
SPCS1	-0.0131814	6.00256	0.0138838	0.906581	0.951351
UBE2G2	-0.0132182	7.12863	0.0229284	0.880132	0.93646
NEAT1	-0.0132445	9.20207	0.00400659	0.949732	0.974644
ZNF670	-0.0134829	3.31961	0.00286512	0.957483	0.979315
ATXN2	-0.0136619	6.26018	0.0169394	0.896866	0.945942
ZNF252P	-0.0137128	3.94043	0.00642306	0.936379	0.968161
ZFYVE16	-0.0137768	6.37415	0.0161416	0.89931	0.946988
TXLNG	-0.0139554	6.44932	0.0171159	0.896333	0.945642
C2orf72	-0.0139758	3.34087	0.00520373	0.942724	0.971083
TRPM7	-0.0139908	5.78145	0.0134428	0.90807	0.951791
OSTC	-0.0139917	6.99795	0.0250718	0.8747	0.934031
KDM5A	-0.0140372	7.66763	0.0190148	0.890768	0.942682
YTHDF1	-0.0140716	7.03927	0.0236839	0.878189	0.935929
CLTA	-0.0143209	7.38036	0.0234436	0.878803	0.936047
ZCCHC17	-0.0143625	7.08928	0.0258236	0.872851	0.933088
PITPNM2	-0.0144152	3.00757	0.00380484	0.951012	0.97554
FBXW4	-0.0144592	4.49234	0.00754258	0.931071	0.965187
LTB4R2	-0.0144687	1.0865	0.000675601	0.979346	0.989727
CLEC16A	-0.0145794	4.255	0.0074303	0.931584	0.965498
VIMP	-0.0146123	7.36944	0.0399666	0.842196	0.915222
SUV420H2	-0.0146469	3.65779	0.00519268	0.942785	0.971083
MBTPS1	-0.014716	5.86141	0.0204514	0.886745	0.940727
TNFSF9	-0.0147712	2.68469	0.00260077	0.95949	0.979777
DPCD	-0.0148547	4.79181	0.0101205	0.92019	0.958242
SAT2	-0.0149933	6.01239	0.0202792	0.887219	0.941083
WDR41	-0.0150428	4.29649	0.00758872	0.930861	0.965043
GATAD2A	-0.015167	7.1071	0.0370473	0.847994	0.918713
WDFY3	-0.0151948	3.52786	0.00473979	0.945332	0.972279
FUBP3	-0.0152178	5.7703	0.0194787	0.889453	0.942491
CSRNP2	-0.015246	3.6697	0.00507854	0.943416	0.97121
CENPF	-0.015262	9.31175	0.010267	0.919617	0.958014
SLC7A6OS	-0.0152961	5.68672	0.0171404	0.896259	0.945642
CD81	-0.0153188	8.23846	0.0468186	0.829401	0.908348
ADD3	-0.0153727	7.80592	0.042065	0.838164	0.913137
MPLKIP	-0.0154458	5.46226	0.0171356	0.896273	0.945642
SF3B3	-0.0154651	6.27781	0.0233482	0.879048	0.936102
TRAK2	-0.0155236	6.99078	0.0362978	0.849521	0.919634
RCOR3	-0.015577	4.64028	0.0115697	0.914688	0.955234
DGCR2	-0.0155776	5.89288	0.0241111	0.877104	0.93549
MAP4K2	-0.0156791	4.91224	0.0128041	0.910271	0.953345
H6PD	-0.0158106	4.95326	0.0164107	0.898479	0.946714
FBXW7	-0.0159031	6.26079	0.0243086	0.876606	0.935106
MIDN	-0.0159916	6.86634	0.0292045	0.864861	0.928731
TOLLIP	-0.0161919	6.41178	0.024977	0.874935	0.93406
CLK3	-0.0162586	4.97009	0.0136629	0.907324	0.951512
ZW10	-0.0162655	4.50651	0.0109552	0.916976	0.956589
STAG2	-0.0163399	7.4069	0.048138	0.827052	0.906894
DSTN	-0.0163665	8.29997	0.0367344	0.848629	0.919037
NAGA	-0.0164423	4.94981	0.0154353	0.901526	0.948078
HMGCL	-0.0165234	4.03825	0.0102308	0.919758	0.958087
HARS	-0.0165605	5.61554	0.0183001	0.892828	0.943774
RAB28	-0.0165981	4.15669	0.00639013	0.936542	0.968161
THUMPD2	-0.0166879	4.22093	0.00766832	0.9305	0.96504
DPY30	-0.0167626	5.48362	0.0137771	0.906939	0.951458
ZNF12	-0.0168976	4.60036	0.011203	0.916046	0.955987
ZNF569	-0.0169206	1.44641	0.00190456	0.96533	0.982615
KDM2A	-0.0171313	5.88328	0.0182718	0.89291	0.943774
CHD8	-0.017177	5.95386	0.0152339	0.902167	0.948627
FTSJ1	-0.0172278	4.21989	0.0092319	0.923763	0.960523
RNF169	-0.0172491	5.34207	0.015857	0.900197	0.947417
CNOT1	-0.0173066	7.23332	0.0350013	0.8522	0.921016
DCUN1D5	-0.0175127	5.36898	0.0124996	0.91134	0.953834
KAT6B	-0.0175505	5.04768	0.0202331	0.887346	0.941144
GPR45	-0.0175796	-0.468424	0.000316509	0.985863	0.993577
AIMP1	-0.0175907	7.05661	0.0490163	0.825507	0.906069
SNAPC2	-0.0176835	5.03181	0.0192702	0.890042	0.942595
TRMT12	-0.0177544	5.12593	0.0180988	0.893415	0.944027
ATG3	-0.0177885	6.0241	0.0309455	0.860932	0.926231
SMURF1	-0.0178655	3.56748	0.00786182	0.929631	0.964663
AP2S1	-0.0179117	7.11151	0.0108857	0.917238	0.956789
POLR3B	-0.0179201	4.30593	0.00826249	0.927865	0.963415
C4orf32	-0.0179867	2.43464	0.00222827	0.962501	0.981147
CANX	-0.0180839	10.0846	0.0774252	0.781738	0.883678
PIM2	-0.0182144	5.20664	0.0203539	0.887013	0.940938
CNOT2	-0.0182667	6.07382	0.0304557	0.862025	0.926717
PITPNM3	-0.0183119	1.20298	0.00153184	0.968905	0.984206
ADAL	-0.01842	5.93372	0.0285784	0.866303	0.929616
MFN1	-0.0184216	5.31093	0.0232114	0.8794	0.936314
C10orf88	-0.0184518	3.22909	0.00664045	0.935314	0.967732
AP2B1	-0.0185854	7.92221	0.0350455	0.852108	0.921016
MCM5	-0.0186225	7.00758	0.0521848	0.820052	0.904163
MORC2	-0.0187516	4.91798	0.0162873	0.898859	0.94682
LOC284454	-0.0188521	4.0188	0.00678677	0.934607	0.967122
TMED3	-0.0188598	6.88468	0.0516182	0.821014	0.904218
ZNF704	-0.0188626	5.75924	0.0333175	0.855758	0.923356
DVL2	-0.0190416	5.63025	0.0255831	0.873439	0.933236
RALA	-0.0190857	7.80011	0.0664349	0.797448	0.892263
CD68	-0.0190862	5.9881	0.0219047	0.882818	0.938255
HPCAL1	-0.0190989	6.64991	0.0398764	0.842372	0.915284
SLC27A4	-0.0191098	3.55737	0.00574569	0.939821	0.970167
SDF4	-0.0191305	7.85072	0.0472356	0.828655	0.907728
SPPL2B	-0.0191738	3.93878	0.0130587	0.909387	0.952715
CCDC6	-0.019219	6.35968	0.0510999	0.821899	0.904504
MAD2L2	-0.019319	5.55966	0.0175282	0.895099	0.945067
LUCAT1	-0.0193603	-0.338327	0.000205643	0.988606	0.995061
FAM53B	-0.0194621	6.88292	0.0431768	0.83607	0.912524
UBE2E1	-0.0194749	7.07545	0.0420375	0.838216	0.913137
SEMA5A	-0.0194933	8.49987	0.0464461	0.83007	0.908763
NEURL2	-0.0195174	3.00777	0.00647863	0.936105	0.968161
NSL1	-0.0195897	4.92975	0.0188755	0.891166	0.942682
TBC1D1	-0.0198205	5.03168	0.0205683	0.886424	0.940512
GALNS	-0.0198469	3.83007	0.00994873	0.920868	0.958726
TFRC	-0.0199973	7.9374	0.0528829	0.818873	0.903275
PAXBP1-AS1	-0.0201727	0.580336	0.00105155	0.974235	0.986268
RIOK2	-0.0202096	3.55239	0.00876378	0.925715	0.96184
DHRS11	-0.0202772	3.64052	0.011136	0.916296	0.956175
TFDP2	-0.0203026	6.86925	0.0590007	0.808879	0.898511
SLC25A28	-0.0203374	4.1626	0.00776386	0.930069	0.964889
ZSCAN5A	-0.0203977	3.12984	0.00627741	0.937103	0.968545
WDR43	-0.0204385	9.0562	0.0876742	0.768139	0.875403
MRPL43	-0.0206016	6.6463	0.0490908	0.825377	0.906069
GSPT2	-0.0206477	3.35027	0.00529044	0.942249	0.971029
C11orf80	-0.0206549	1.12791	0.00147192	0.969519	0.984358
MTIF2	-0.0206768	8.06735	0.0824422	0.774966	0.879912
CPTP	-0.0213098	4.57454	0.0152271	0.902189	0.948627
MEGF8	-0.0213415	4.96331	0.0174114	0.895447	0.945241
FAM133CP	-0.0213419	0.150057	0.000650154	0.979739	0.98984
SH2B1	-0.0213727	5.51825	0.0346828	0.852866	0.921338
SNX8	-0.0214368	6.29837	0.0532061	0.81833	0.903075
USP11	-0.0214684	7.12595	0.0519498	0.82045	0.904182
TLK2	-0.0215261	5.31286	0.0356121	0.850931	0.920455
CTSC	-0.0217501	6.36046	0.0382278	0.845622	0.917346
C19orf60	-0.0217714	5.83654	0.0281061	0.867402	0.93013
NDUFAF7	-0.0218618	3.98505	0.014323	0.905122	0.950653
RIN2	-0.0219902	1.48563	0.00268976	0.958804	0.97957
SEC63	-0.0219936	7.58781	0.0617295	0.804599	0.896077
C14orf166	-0.0220844	7.0063	0.0747071	0.785506	0.886085
INPP5B	-0.0221797	4.4545	0.0163092	0.898791	0.94682
NLK	-0.022191	3.54387	0.0110293	0.916697	0.956445
SOX6	-0.0223106	6.78711	0.0710916	0.790634	0.888387
EIF2S3	-0.0225779	8.97666	0.135837	0.713703	0.841154
AKAP1	-0.0225997	5.6399	0.0402921	0.841564	0.914975
NUDT9	-0.0226264	4.02935	0.0147401	0.903758	0.949465
GLIDR	-0.0226825	-0.346067	0.000456326	0.983025	0.9919
REEP4	-0.0227205	5.87793	0.0426357	0.837085	0.913043
SCAMP4	-0.0227902	3.93807	0.013435	0.908097	0.951791
NACA2	-0.022814	1.09824	0.00199709	0.964498	0.982575
NRBP2	-0.0228175	3.06246	0.00789761	0.929471	0.964638
PRPF39	-0.0228205	4.57438	0.0194402	0.889561	0.942532
ONECUT1	-0.0230125	2.555	0.0074702	0.931401	0.965448
BIRC6	-0.0230139	5.56778	0.0191541	0.890372	0.942652
LPCAT4	-0.0231866	1.79551	0.00264945	0.959113	0.97957
HNRNPC	-0.0231932	8.37634	0.0992178	0.753822	0.866736
CD151	-0.0232328	6.25522	0.0447018	0.833243	0.911056
TRAF7	-0.0232648	6.233	0.0580543	0.810388	0.899205
IQCH-AS1	-0.0233108	3.2942	0.0107339	0.917816	0.957096
SMTN	-0.0234741	3.60292	0.0123342	0.911926	0.954093
PIK3R4	-0.0234866	3.98097	0.0125801	0.911056	0.9538
NUP155	-0.0235701	5.32629	0.0380541	0.845969	0.917478
SERTAD2	-0.0236192	5.88869	0.0497733	0.824187	0.905712
RNF219	-0.0237065	5.17302	0.0358928	0.850352	0.920239
MITF	-0.0237095	9.58909	0.166311	0.684807	0.822292
RASA2	-0.0237202	3.77659	0.013034	0.909473	0.952717
LDHA	-0.0237941	8.63661	0.102101	0.75039	0.86465
RASSF3	-0.0239324	6.75884	0.0201313	0.887628	0.941335
NAPA-AS1	-0.0240068	0.929802	0.00187372	0.965611	0.982762
ARMC2	-0.0240931	0.015016	0.000552703	0.981319	0.990844
IMPA1	-0.024095	4.94694	0.0269447	0.870145	0.931668
ZNF185	-0.0241531	1.1162	0.0037627	0.951284	0.975541
WNT2B	-0.0241849	0.711491	0.00147491	0.969488	0.984358
MED8	-0.0241882	5.82326	0.0543993	0.816341	0.901984
PRPF40A	-0.0242036	8.8778	0.103442	0.748813	0.863568
PPP2R5C	-0.024286	6.57514	0.0739807	0.786525	0.886236
TRAPPC2	-0.024551	2.85975	0.00770068	0.930354	0.965036
GIPC1	-0.0246958	6.64643	0.0735344	0.787154	0.886238
CRYAB	-0.024715	4.99183	0.0443974	0.833803	0.911226
ITPK1	-0.0248963	5.77549	0.0519093	0.820519	0.904182
RBM22	-0.0249425	6.37403	0.0736846	0.786942	0.886238
SLC24A1	-0.0249545	5.45753	0.0495727	0.824536	0.905803
POM121C	-0.0250202	4.83174	0.0256452	0.873287	0.933236
ZNF10	-0.0250758	0.776868	0.00152654	0.968959	0.984206
ENDOV	-0.0251903	3.77406	0.0176206	0.894824	0.944946
DPYSL3	-0.0252044	5.4017	0.0373539	0.847374	0.918413
FUNDC1	-0.0253155	4.69011	0.0271443	0.869669	0.931307
MAGEA12	-0.0253353	5.51362	0.0248758	0.875186	0.934255
MDH1B	-0.0253511	1.01158	0.00289264	0.95728	0.97922
GRSF1	-0.0253723	7.70763	0.119259	0.731002	0.852478
CCDC120	-0.025441	2.99821	0.00971843	0.921786	0.959272
AP3S1	-0.0254536	5.20436	0.040299	0.84155	0.914975
STX6	-0.0254894	5.95068	0.0530267	0.818631	0.903254
PSMA7	-0.0254924	10.4562	0.168427	0.682919	0.821084
ZNF407	-0.0257467	3.44482	0.011777	0.91393	0.955106
APP	-0.0257771	7.38255	0.0963369	0.757305	0.868945
STRADB	-0.0257947	5.4684	0.0457029	0.831414	0.909866
COX17	-0.0258705	7.83856	0.102427	0.750006	0.864502
ZNF358	-0.02601	4.54387	0.0290038	0.865321	0.929005
ANKLE2	-0.0260355	4.91116	0.0324254	0.857681	0.924546
NEK2	-0.0262351	5.01149	0.0400755	0.841984	0.915212
C4orf48	-0.0263433	4.72901	0.0189131	0.891059	0.942682
TBC1D13	-0.0264407	5.05262	0.0379439	0.846189	0.917496
PUM1	-0.026443	6.55537	0.0953819	0.758473	0.869517
SSSCA1	-0.0264458	5.02665	0.0279007	0.867883	0.930355
SEC61B	-0.0264867	7.00624	0.0392027	0.843691	0.916331
ZDBF2	-0.026488	4.46244	0.0293298	0.864574	0.928571
DNAAF5	-0.0265415	6.42601	0.0810489	0.776824	0.880429
BBS9	-0.0267496	1.67736	0.0037818	0.951161	0.975541
AARS2	-0.0267793	6.24505	0.0563321	0.813168	0.900612
U2AF1L4	-0.0268908	1.67017	0.00350401	0.952986	0.976306
RPS6KA4	-0.0270419	4.159	0.0200863	0.887753	0.941335
ZNF444	-0.0271081	4.23815	0.0244755	0.876186	0.934755
MAPK8	-0.0271316	4.25227	0.0262657	0.871777	0.932825
ZNF180	-0.0271978	2.13195	0.00684624	0.934322	0.967075
PYGB	-0.0273667	7.38479	0.125657	0.724174	0.848467
CKB	-0.0273853	8.23091	0.105867	0.745989	0.861781
ELAVL1	-0.0273915	6.40366	0.0734978	0.787206	0.886238
CSNK1D	-0.0274596	6.67563	0.0874389	0.768441	0.8756
NDUFS8	-0.0277778	5.87267	0.0601653	0.80704	0.897574
TOB2P1	-0.0278446	1.88389	0.00525358	0.942451	0.971029
TFCP2	-0.0278942	5.98671	0.0802479	0.7779	0.880986
GPX4	-0.0279654	6.84001	0.0705049	0.791479	0.888788
GRAP	-0.0279657	3.00395	0.0154818	0.901378	0.948078
PHF8	-0.0279909	4.64726	0.0293421	0.864546	0.928571
FAAP100	-0.0280476	4.05327	0.0228226	0.880407	0.93646
ERCC-00039	-0.0280754	1.09217	0.00280192	0.957954	0.979318
IKBKB	-0.0280888	4.04521	0.0350134	0.852175	0.921016
PABPC4	-0.0282053	9.61881	0.18599	0.667762	0.811042
DYRK1B	-0.0282106	0.557869	0.00234588	0.961525	0.980477
ARL6IP6	-0.0283668	3.00013	0.00874861	0.925779	0.96184
ACSF2	-0.0284819	3.22933	0.0118236	0.91376	0.955075
G6PC3	-0.0285521	5.59357	0.049502	0.824659	0.905803
CEP41	-0.02856	5.47398	0.0616267	0.804759	0.896087
SWI5	-0.0285796	5.10721	0.0414236	0.839385	0.913782
NAA40	-0.0287876	4.63128	0.0393351	0.843431	0.916122
UVRAG	-0.02894	6.04328	0.0799592	0.778289	0.881253
MED17	-0.0289633	3.33998	0.0140905	0.905892	0.950968
ZNF234	-0.0290659	4.61953	0.0387877	0.84451	0.916852
KIF7	-0.0290864	4.55038	0.0285324	0.86641	0.92964
SLC11A1	-0.0290924	0.426245	0.00192212	0.96517	0.982615
HCCS	-0.0291108	6.34455	0.0771294	0.782144	0.884064
MDGA2	-0.0292801	2.90521	0.00951423	0.92261	0.959643
SLC43A1	-0.0294531	4.98674	0.0623403	0.803655	0.895651
TMEM43	-0.0294721	5.13144	0.065334	0.799097	0.89352
ZNF589	-0.0295686	3.33117	0.0192614	0.890067	0.942595
PLA2G15	-0.029584	4.00605	0.0211983	0.88471	0.939453
LINC01317	-0.0295944	4.47475	0.0438863	0.834748	0.911744
PDK3	-0.0296127	5.70017	0.065512	0.798829	0.893448
SMARCC2	-0.0296195	6.28817	0.0820778	0.775451	0.879955
NGFRAP1	-0.0297458	8.52351	0.139551	0.709994	0.83883
ABI1	-0.0299025	4.53142	0.0356728	0.850806	0.920455
AZIN1-AS1	-0.0299678	-0.593111	0.000905166	0.976101	0.98764
STX12	-0.0299787	4.62575	0.0420996	0.838098	0.913137
OSBP	-0.030009	5.33037	0.0653128	0.799129	0.89352
TAF1D	-0.0300763	7.39532	0.0812085	0.77661	0.880384
FBXO28	-0.0301606	4.19598	0.0245596	0.875976	0.934655
C9orf142	-0.0301705	4.12308	0.0257497	0.873032	0.933134
ZNF24	-0.0302891	7.85404	0.172223	0.679568	0.81869
FAM45A	-0.0305483	4.64895	0.0485617	0.826305	0.906423
YPEL5	-0.0305605	4.60822	0.0460841	0.830723	0.909331
NAA25	-0.0306125	5.21616	0.0516205	0.82101	0.904218
ITM2C	-0.0306955	5.06204	0.0419472	0.838387	0.913137
ANP32E	-0.0307251	7.57252	0.163825	0.687044	0.82388
SRSF2	-0.0307353	8.31198	0.0865503	0.769586	0.876442
FAM222B	-0.0307779	5.59524	0.0668386	0.796848	0.892089
ZFP82	-0.0308264	2.04177	0.00621143	0.937434	0.968739
HEBP1	-0.0309276	5.30136	0.0652623	0.799205	0.89352
NUP107	-0.0309363	5.40723	0.0733971	0.787348	0.886238
MTFP1	-0.0310782	6.24556	0.0694265	0.793042	0.889984
LOC100506302	-0.0311713	2.77816	0.0149082	0.903213	0.94923
TSC22D1	-0.031177	5.15439	0.0584716	0.809721	0.898935
DUSP28	-0.0312287	2.22129	0.00771403	0.930294	0.965036
PTPN9	-0.0312542	5.17658	0.0544329	0.816286	0.901984
CCDC137	-0.0313073	6.84697	0.125706	0.724123	0.848467
NVL	-0.031343	4.52665	0.0419626	0.838358	0.913137
DRAM2	-0.0315579	4.56613	0.0316018	0.85948	0.92541
DPP3	-0.031593	4.7372	0.0409526	0.840288	0.914324
ADO	-0.0317545	6.16581	0.112919	0.737973	0.856766
IL11RA	-0.031767	5.9386	0.0811432	0.776698	0.880409
CARD14	-0.0318935	2.64976	0.0135714	0.907633	0.951732
GALM	-0.0319963	6.4991	0.123939	0.725988	0.849562
KRT10	-0.0321292	6.28151	0.0568056	0.812399	0.900203
RAD51	-0.0321816	5.10941	0.0494089	0.824821	0.905803
FAM114A2	-0.0322055	4.58356	0.0579834	0.810502	0.899205
CUL2	-0.0322425	3.53608	0.0213282	0.884359	0.939245
ST3GAL2	-0.0322924	5.02886	0.0609422	0.805823	0.896756
STAU2	-0.0323864	6.03793	0.0749384	0.785182	0.885794
C12orf43	-0.0324149	5.42189	0.0753884	0.784554	0.8854
SEC24B	-0.0329614	3.79437	0.0308714	0.861097	0.926234
RABGEF1	-0.0330674	4.36834	0.0424429	0.837449	0.913137
CAMTA1	-0.0330695	5.92102	0.100687	0.752066	0.865843
LSR	-0.0330855	2.81668	0.0160315	0.899652	0.947138
NDOR1	-0.0330912	3.27345	0.0193311	0.889869	0.942595
REPS1	-0.0331446	5.61226	0.070684	0.79122	0.888662
CDK11A	-0.0331832	4.96738	0.0440475	0.834449	0.911638
BORA	-0.0332836	4.04772	0.026446	0.871342	0.93258
RSBN1	-0.0333466	5.17956	0.0669678	0.796656	0.891967
CTPS1	-0.0334231	5.658	0.0654626	0.798903	0.893448
OS9	-0.0334513	7.02606	0.164452	0.686477	0.823463
PPP1R14B	-0.0334848	7.46222	0.153916	0.696158	0.829497
MRPL27	-0.0336341	6.74059	0.134448	0.715105	0.841725
TTC5	-0.0336711	3.32851	0.018902	0.891091	0.942682
HP1BP3	-0.0337148	7.26404	0.167137	0.684069	0.821697
MMP24-AS1	-0.0339204	5.82527	0.110452	0.740744	0.858435
LOC728323	-0.0339834	4.06195	0.0380588	0.845959	0.917478
CAPN5	-0.0339964	3.51966	0.0236765	0.878208	0.935929
IWS1	-0.0340452	7.39183	0.181987	0.67114	0.812518
NUDT12	-0.0341431	3.64674	0.0357218	0.850705	0.920455
XRCC1	-0.0343939	4.80762	0.0518516	0.820617	0.904182
PSAP	-0.0345718	10.72	0.236797	0.628234	0.782933
TBRG4	-0.0346204	6.11606	0.102969	0.749369	0.864061
PRMT3	-0.0346639	2.61129	0.0116619	0.91435	0.955234
NDUFAB1	-0.034671	8.51876	0.182036	0.671098	0.812518
FAM179B	-0.0347057	4.95835	0.0495624	0.824554	0.905803
MRPL30	-0.0347484	7.76408	0.21112	0.647488	0.797549
PIP5K1A	-0.0348233	5.76111	0.0674334	0.795966	0.89142
LATS2	-0.0349808	5.96187	0.122004	0.728048	0.850439
CDK5RAP2	-0.0350702	7.926	0.10026	0.752575	0.866122
EFR3B	-0.0352446	3.9128	0.0326597	0.857173	0.924293
TBC1D9	-0.0353146	2.26715	0.0166311	0.897803	0.946223
SMG8	-0.0355098	5.1737	0.065556	0.798763	0.893448
MSI1	-0.0355193	3.97557	0.0361197	0.849886	0.919882
GABRG3	-0.0355445	1.72897	0.00615435	0.937721	0.968888
STK40	-0.0355808	5.61549	0.0983491	0.754866	0.867294
SNX27	-0.0355993	6.26719	0.139018	0.710524	0.838948
NDUFA1	-0.0356267	8.29019	0.2006	0.655789	0.802949
PLXNB2	-0.0356481	4.76444	0.0727416	0.788276	0.886628
MTMR4	-0.035716	5.47695	0.0820939	0.775429	0.879955
DENND6A	-0.0359969	3.50028	0.029552	0.864067	0.928243
MAST2	-0.0360282	4.70858	0.0545692	0.81606	0.901984
TMEM136	-0.0361753	4.39137	0.0619742	0.80422	0.895861
LOC100996583	-0.0362268	0.281857	0.00143022	0.969953	0.984413
RNF41	-0.0362937	4.93254	0.0617071	0.804634	0.896077
CLK2	-0.036395	5.58208	0.0819197	0.775661	0.879972
GTF2H3	-0.0365833	5.79837	0.13784	0.711696	0.8397
ORC3	-0.0367337	4.33183	0.0529504	0.81876	0.903254
ZNF211	-0.0367544	1.80331	0.0116054	0.914557	0.955234
FLT4	-0.0367764	-0.261307	0.00175185	0.966768	0.98324
NEURL4	-0.0369185	3.42189	0.0286775	0.866074	0.929591
NUCB1	-0.0371749	6.79264	0.185422	0.668238	0.811257
RIPK4	-0.0372527	5.59443	0.0760648	0.783614	0.884908
C19orf53	-0.0373298	7.12875	0.167218	0.683997	0.821697
POLM	-0.0373699	3.95856	0.0405735	0.841019	0.914751
TCOF1	-0.0373943	7.90152	0.19552	0.65989	0.80565
ZNF292	-0.0374275	6.13278	0.0856326	0.770776	0.877078
BCAR1	-0.0374362	4.36801	0.0382171	0.845643	0.917346
RAB11A	-0.0374562	6.64824	0.182977	0.6703	0.812518
RNF26	-0.0374898	5.42309	0.105756	0.746116	0.861781
FBXO42	-0.0375136	3.47665	0.0246413	0.875771	0.934511
KCTD21	-0.0375869	2.17488	0.012589	0.911025	0.9538
THAP7	-0.037589	4.8775	0.0448394	0.83299	0.910927
RARS	-0.0376186	8.30409	0.22538	0.636629	0.78896
PTTG1IP	-0.0376286	8.7203	0.316791	0.57556	0.744884
HM13	-0.037765	6.88828	0.191631	0.663075	0.807945
STIM1	-0.0378248	4.49301	0.0553121	0.814835	0.901474
NIP7	-0.0379168	6.14525	0.104776	0.747254	0.862549
TMEM57	-0.0379747	5.80993	0.144253	0.705379	0.836007
SMARCD2	-0.03798	6.43855	0.115551	0.735053	0.855194
FHL3	-0.0380914	4.07603	0.0385145	0.845052	0.917169
ST5	-0.0382182	3.72003	0.0443171	0.833951	0.911315
ARHGAP27	-0.0382261	1.02765	0.00682518	0.934423	0.967105
PRKAR2A-AS1	-0.0384092	-0.08484	0.00236319	0.961388	0.980457
FAM210B	-0.0384455	9.16659	0.403399	0.527662	0.711031
RNF24	-0.0385235	5.10097	0.0963155	0.757331	0.868945
HSPA4	-0.0389084	8.01043	0.223047	0.638376	0.790689
EMP3	-0.0389747	5.1148	0.0494363	0.824774	0.905803
LARP1	-0.0389817	8.64809	0.335737	0.564387	0.737126
SPTBN2	-0.0390872	2.86348	0.0327041	0.857077	0.924263
APBA2	-0.0390915	4.69897	0.0687502	0.794029	0.890501
KIAA0907	-0.0391808	4.92278	0.0525767	0.819389	0.90358
R3HDM2	-0.0392076	6.18842	0.196439	0.659144	0.805131
HEXIM1	-0.0392352	5.86602	0.110946	0.740187	0.858304
PPP6R3	-0.0393883	6.65292	0.166519	0.684622	0.822142
PRIM1	-0.039418	4.6959	0.0541838	0.816699	0.902232
MAGEA3	-0.0394299	4.25616	0.0159176	0.900007	0.947291
EARS2	-0.0394522	5.13721	0.0923267	0.762251	0.871411
EID2	-0.0394783	4.73253	0.0729433	0.78799	0.886628
IFT122	-0.039649	2.94323	0.025522	0.873589	0.933236
ZNF624	-0.039856	1.06658	0.00642526	0.936368	0.968161
KIF15	-0.0400457	4.5795	0.0564903	0.812911	0.900474
RAD17	-0.0400558	4.96475	0.0996678	0.753283	0.866432
TRAM2-AS1	-0.0400792	3.07086	0.026618	0.870928	0.932285
CDK4	-0.0401713	8.79248	0.276464	0.600892	0.762778
EXOSC8	-0.0402732	5.83801	0.142536	0.707054	0.837112
FKBP3	-0.0403259	6.92181	0.201157	0.655343	0.80259
ZNF480	-0.0403366	5.27547	0.123122	0.726856	0.849813
ITIH3	-0.0404767	-0.0195469	0.00275756	0.958294	0.97941
WDR81	-0.0405121	5.07454	0.072547	0.788553	0.886816
TASP1	-0.0405161	3.60331	0.0321883	0.858197	0.924732
SEPT7	-0.0405682	8.8667	0.361972	0.549593	0.726314
ZNF808	-0.0405918	-0.220369	0.0018183	0.966138	0.983005
SDHAF2	-0.0407508	5.76173	0.130726	0.718903	0.84437
LINC00106	-0.040812	2.75974	0.0200426	0.887874	0.941335
DYNC1H1	-0.0408679	9.37369	0.0472547	0.828621	0.907728
C2orf49	-0.0410563	6.18071	0.151705	0.698238	0.831057
CDC45	-0.0410664	5.39888	0.0807426	0.777235	0.880575
POP4	-0.0411333	4.88155	0.0863758	0.769812	0.876442
HSPB1	-0.0411743	5.56708	0.118135	0.732222	0.853313
TSC22D4	-0.04119	4.43831	0.0575556	0.811189	0.899493
MGA	-0.0412861	4.69721	0.0634227	0.801994	0.895497
GOLGB1	-0.0412872	7.43978	0.0703287	0.791733	0.88881
ZNF829	-0.0413168	2.72688	0.0229881	0.879977	0.93646
TMEM223	-0.0413542	7.03409	0.2093	0.648906	0.798381
ANAPC15	-0.0413829	5.17195	0.0802477	0.7779	0.880986
ALOX12-AS1	-0.0415098	0.959895	0.00639731	0.936507	0.968161
KCNJ4	-0.041536	0.149985	0.00472555	0.945447	0.972279
H2AFY2	-0.041548	-0.0678752	0.00423799	0.948325	0.97382
AXIN2	-0.0415875	4.15601	0.0437907	0.834925	0.911864
WAC	-0.0416544	7.50203	0.257615	0.613554	0.772756
VAT1	-0.0416922	8.50316	0.315466	0.576358	0.745548
RAC1	-0.0417048	9.42099	0.337396	0.563429	0.736551
POU3F3	-0.0417108	2.61059	0.0257904	0.872932	0.933101
CNOT7	-0.0417224	7.07369	0.211433	0.647245	0.79752
SLC35E2	-0.041767	4.54389	0.0753406	0.784621	0.8854
OPN3	-0.0418367	4.4705	0.0757483	0.784054	0.885186
ANKRD36	-0.0418403	4.46916	0.0346219	0.852994	0.921402
MYL12B	-0.0419571	6.92801	0.14789	0.701867	0.833086
NPM1	-0.0421534	10.6072	0.315307	0.576454	0.745548
LMF2	-0.0421634	6.13077	0.162868	0.687909	0.824468
SDCBP	-0.0421994	9.2638	0.214359	0.644983	0.79603
CSRNP1	-0.0422377	1.84134	0.00591476	0.938943	0.969564
ASNA1	-0.0425854	5.61361	0.0977521	0.755587	0.867901
KIF9	-0.0426765	4.56318	0.073636	0.787011	0.886238
EIF4EBP1	-0.0427191	6.03822	0.139679	0.709867	0.83883
APBB1	-0.0428527	3.39975	0.0389705	0.844149	0.916534
DDX59	-0.0429417	3.54931	0.0403958	0.841363	0.914904
NAT9	-0.0429911	4.15386	0.0694553	0.793	0.889984
TCF7L1	-0.0430083	1.96505	0.013556	0.907686	0.951732
UNC45A	-0.0430244	6.42087	0.230007	0.633196	0.786291
CMTM3	-0.0430408	5.24619	0.128572	0.721128	0.846045
TCHP	-0.0431485	6.01888	0.139217	0.710325	0.838855
FAM69B	-0.0432235	5.74251	0.17059	0.681005	0.819545
MTMR10	-0.043374	3.5622	0.0505267	0.822884	0.90499
ATP5E	-0.043405	6.58422	0.0664773	0.797385	0.892263
CHID1	-0.0434865	5.46899	0.151506	0.698426	0.831057
SMAD7	-0.0436987	2.12815	0.0194139	0.889635	0.942537
ZNF638	-0.0437784	6.70533	0.172944	0.678936	0.818149
TNRC18	-0.0438006	3.5468	0.0432217	0.835986	0.912524
NDUFS7	-0.043868	5.37907	0.0960793	0.757619	0.868981
RDH13	-0.0439317	4.35319	0.0583414	0.809929	0.898935
LARS	-0.0439561	7.3082	0.211623	0.647098	0.79752
AURKB	-0.0439569	7.82377	0.159362	0.691109	0.826701
INTS10	-0.0440171	4.86909	0.106789	0.744924	0.861215
ZNF567	-0.0440511	2.28133	0.0188379	0.891274	0.942722
AP3B1	-0.0440904	4.97589	0.0815645	0.776135	0.88014
ANKRD17	-0.0441144	7.40726	0.19861	0.657388	0.804003
DEK	-0.0441279	9.25329	0.445651	0.50687	0.696168
HADHB	-0.0442419	6.69886	0.224503	0.637284	0.789628
ESYT2	-0.0442861	5.70741	0.158412	0.691982	0.827151
NIPSNAP1	-0.0443163	5.70579	0.169041	0.682375	0.820755
RNF167	-0.0443534	5.39903	0.146111	0.703579	0.834458
PGBD5	-0.0443592	2.68881	0.0283803	0.866763	0.929714
HMGB2	-0.0443921	7.37976	0.187939	0.666133	0.809854
GCNT2	-0.0444744	3.91688	0.0349936	0.852216	0.921016
SF3A3	-0.0444833	7.85963	0.401839	0.528459	0.711419
RTN4RL1	-0.044603	3.24266	0.0382556	0.845567	0.917346
EIF5	-0.0446439	8.04316	0.356478	0.55263	0.728462
RER1	-0.0446802	7.16638	0.336623	0.563875	0.736819
PUS1	-0.044688	5.06118	0.0959685	0.757755	0.869029
TMEM109	-0.0447002	7.37792	0.28774	0.59358	0.757692
RBPMS	-0.0448339	5.29174	0.152506	0.697482	0.830652
DGKI	-0.0448899	1.99689	0.013501	0.907872	0.951732
NECAP1	-0.044914	3.74612	0.0606904	0.806217	0.89709
SP110	-0.0449196	5.53658	0.176267	0.676044	0.816044
PDIA3P1	-0.0449544	1.97712	0.0163693	0.898606	0.946775
LINC00858	-0.0450277	0.429334	0.00563853	0.940383	0.970526
ZNF740	-0.0450759	3.25325	0.0347278	0.852772	0.92131
TAF6	-0.0450935	5.89864	0.174027	0.67799	0.81759
MARK4	-0.0451489	5.59515	0.161774	0.688904	0.825305
SVBP	-0.0452987	4.05367	0.0578261	0.810754	0.899279
ARHGAP17	-0.045393	4.23318	0.0534468	0.817927	0.902777
CSDE1	-0.0454045	9.87304	0.627793	0.431169	0.63507
KRI1	-0.0454996	6.3768	0.176919	0.67548	0.815509
TMEM70	-0.0455352	4.79465	0.0758396	0.783927	0.885117
ING1	-0.0455381	4.62865	0.0822337	0.775243	0.879955
CHST14	-0.0456317	4.46542	0.0737331	0.786874	0.886238
YEATS2	-0.0456908	5.87048	0.151154	0.698759	0.831082
RAC3	-0.0456933	0.748668	0.00474841	0.945283	0.972279
PITPNA	-0.0457631	6.83094	0.266281	0.607662	0.767767
RAB35	-0.0457811	5.09941	0.0981631	0.755091	0.867478
VWCE	-0.0458704	-0.147192	0.00458571	0.946227	0.972279
ING4	-0.0458919	4.16649	0.078707	0.779986	0.882509
KIAA1109	-0.0459942	4.80927	0.0764807	0.783039	0.884696
ABCB9	-0.0460013	3.58277	0.0550535	0.815261	0.901737
NAA60	-0.0461562	4.87039	0.115295	0.735336	0.855337
TUBB2A	-0.0461814	7.4054	0.284053	0.595951	0.759315
SLC22A18	-0.0462303	3.96124	0.0597217	0.807738	0.898055
ADGRE5	-0.0463031	5.84548	0.202775	0.654051	0.801589
DGCR11	-0.046476	0.0135743	0.00210516	0.963551	0.981848
TMEM50B	-0.0466028	3.94176	0.0432033	0.83602	0.912524
FBXO7	-0.0467516	7.56314	0.396826	0.531034	0.713175
GAB2	-0.0468683	6.23823	0.208519	0.649517	0.798638
MCTS1	-0.046875	6.31297	0.158079	0.692289	0.827151
STK3	-0.0468786	3.78486	0.0423486	0.837627	0.913137
ZNF304	-0.046883	3.15718	0.0428499	0.836682	0.912824
RNH1	-0.0469692	6.4259	0.257764	0.613451	0.772699
C9orf156	-0.0471195	4.40582	0.0684754	0.794432	0.890737
ZNF532	-0.0471374	4.19666	0.088007	0.767712	0.875138
NMRK2	-0.0472843	0.887939	0.00970517	0.921861	0.959272
ARID4B	-0.0472941	6.52771	0.223284	0.638198	0.790542
CIAPIN1	-0.0474136	6.1859	0.238519	0.62699	0.781898
PELI2	-0.0476065	5.02641	0.143001	0.706599	0.836943
HMGB1	-0.0476118	9.00859	0.502575	0.481012	0.675278
LINC01003	-0.0477176	1.72174	0.0163085	0.898793	0.94682
ZFHX2	-0.0478229	0.982384	0.0115501	0.91476	0.955236
WFS1	-0.0478409	3.98594	0.0621567	0.803938	0.895806
SUCLG1	-0.0478641	8.75477	0.44752	0.505983	0.695579
TRMU	-0.0479474	4.24938	0.0428075	0.836762	0.912837
CDK19	-0.0481208	5.23709	0.186263	0.667533	0.81091
LOC646626	-0.0481352	0.462493	0.00331688	0.954257	0.977255
C10orf32	-0.0481639	5.16562	0.111497	0.739566	0.85792
RAB5C	-0.0481688	7.74781	0.138042	0.711494	0.839575
SLC39A3	-0.048218	4.31841	0.0536384	0.817607	0.902645
PDE4D	-0.0482541	3.5263	0.0636078	0.801711	0.895255
VEPH1	-0.0482577	7.34067	0.355059	0.553419	0.728997
RBM19	-0.0482635	5.98585	0.240106	0.625849	0.781221
CAPN10	-0.0484989	3.16603	0.0418104	0.838647	0.913233
AMFR	-0.0487183	4.86964	0.117063	0.733392	0.854234
ABLIM3	-0.0487816	0.446201	0.00722107	0.932561	0.966127
MRPS23	-0.0488093	6.01958	0.212188	0.64666	0.797375
PGPEP1	-0.048828	5.37913	0.182053	0.671084	0.812518
H2AFX	-0.0489515	5.07756	0.074296	0.786082	0.886236
HCG11	-0.049033	4.69299	0.115507	0.735101	0.855194
CRTAC1	-0.0490365	1.1213	0.00980251	0.92145	0.959258
SOCS6	-0.0490964	5.67766	0.193519	0.661524	0.806654
SNHG1	-0.0491298	8.12092	0.426225	0.516246	0.703469
ARHGEF19	-0.0492108	3.58875	0.0619833	0.804206	0.895861
ANKRD26	-0.0492266	5.75983	0.134444	0.715109	0.841725
RRP1B	-0.0492497	6.73779	0.318168	0.574733	0.744099
ST20-AS1	-0.0492713	2.79739	0.0314954	0.859715	0.92541
RIPK2	-0.0493787	3.45411	0.05861	0.809501	0.898935
SLC25A30	-0.049493	2.49569	0.0211036	0.884966	0.939577
PPHLN1	-0.0495236	6.79331	0.299625	0.586071	0.752581
SP1	-0.0495566	5.36537	0.179104	0.6736	0.814038
GPR19	-0.0495576	3.60268	0.0604851	0.806538	0.89709
SUPT6H	-0.0495832	5.6096	0.16354	0.687301	0.823969
TSR1	-0.0495842	8.05895	0.475443	0.493051	0.685148
PGM2	-0.0496979	4.37382	0.110555	0.740628	0.858374
ANAPC1	-0.0497044	4.42091	0.0942284	0.759891	0.870185
UBB	-0.0497582	9.9096	0.529679	0.469465	0.665932
NOC3L	-0.0497805	6.84244	0.331281	0.566976	0.739007
ADI1	-0.0498253	6.82321	0.249779	0.618989	0.777069
METRNL	-0.0498301	5.15059	0.172001	0.679762	0.818778
RABGGTB	-0.0498587	3.85103	0.0473628	0.828428	0.907626
SMIM7	-0.0499565	5.75324	0.219748	0.640866	0.792812
HCG18	-0.0500072	4.78751	0.150446	0.69943	0.831214
WARS2	-0.0501542	4.50867	0.111513	0.739548	0.85792
PSMD5	-0.0501725	4.79666	0.139281	0.710262	0.838854
KLHL22	-0.0503614	5.34767	0.147324	0.702411	0.833512
AMZ2	-0.0503781	5.96198	0.171038	0.680609	0.819361
PANK2	-0.0503917	6.1937	0.261491	0.610903	0.770854
SERPIND1	-0.0504077	0.448642	0.0037328	0.951478	0.975541
GUSB	-0.0504926	4.90009	0.109653	0.741649	0.859116
GTSF1	-0.0505052	4.98851	0.0952737	0.758605	0.869522
DEDD2	-0.0505362	3.52866	0.0514084	0.821372	0.904439
ZC3H6	-0.0505449	4.34262	0.115111	0.735538	0.855388
TIMM8B	-0.0505779	6.48852	0.352047	0.555102	0.730241
DNMT3A	-0.0505976	5.43445	0.15066	0.699227	0.831214
ENTPD4	-0.0506587	4.02001	0.0723348	0.788855	0.886904
LZTR1	-0.0507086	4.96737	0.116904	0.733566	0.85429
RPL7L1	-0.0508092	5.9234	0.199039	0.657042	0.804003
TAF13	-0.0508655	5.74903	0.122234	0.727802	0.85036
ASH2L	-0.0508718	4.61589	0.11859	0.731727	0.853087
TOB2	-0.0509727	5.65634	0.190888	0.663688	0.808199
TCONS_00029157	-0.0510014	0.70523	0.00599521	0.93853	0.969279
IMMT	-0.0510593	7.73322	0.546567	0.462497	0.660346
KHNYN	-0.0510712	5.89527	0.287461	0.593759	0.757777
SCYL1	-0.0511608	6.13211	0.205059	0.652239	0.800524
SLC2A11	-0.0512561	3.25761	0.0518393	0.820638	0.904182
HNRNPUL1	-0.0512703	7.77255	0.424495	0.517096	0.703914
ZNF850	-0.0513857	3.57117	0.0704293	0.791588	0.888788
DNAJB2	-0.051464	4.94471	0.172115	0.679663	0.818731
PSMA4	-0.0514757	8.07583	0.474747	0.493367	0.685277
SPEF2	-0.0515006	3.55674	0.0571578	0.81183	0.899867
MYADM	-0.0515449	4.35872	0.111294	0.739795	0.857923
RBPJ	-0.0515526	7.73566	0.554696	0.459202	0.658086
C1orf174	-0.0516091	4.99593	0.0792654	0.779227	0.88202
HINFP	-0.0516793	2.29393	0.0214527	0.884025	0.9392
ICE1	-0.0516917	6.52227	0.367109	0.546783	0.724907
MAGEH1	-0.0517741	3.49959	0.0586121	0.809497	0.898935
BUD31	-0.0518143	6.85005	0.264207	0.60906	0.769053
SRSF1	-0.0520554	8.01475	0.260657	0.611471	0.771217
ATF7IP	-0.0521118	5.77355	0.20496	0.652318	0.800524
ZSCAN29	-0.0521186	5.57829	0.215605	0.644026	0.79543
STARD3	-0.052234	5.39391	0.175246	0.676929	0.816689
PRELID1	-0.0523314	8.21988	0.50222	0.481166	0.675331
FXR2	-0.0525379	5.85688	0.135317	0.714227	0.841406
APAF1	-0.0525666	3.31715	0.0380144	0.846048	0.91749
ISG20L2	-0.0528636	7.00186	0.391164	0.533969	0.715876
RAPGEF3	-0.0530816	-0.199193	0.0052181	0.942653	0.971083
CTSA	-0.0533006	7.64284	0.469236	0.495877	0.686985
BLMH	-0.0534494	5.86304	0.314066	0.577203	0.74594
MED30	-0.0535687	1.14521	0.0114313	0.915198	0.955545
VRK1	-0.0535765	5.47135	0.160794	0.689797	0.825937
UBL7-AS1	-0.0538503	2.4764	0.0369821	0.848126	0.918713
MZT2A	-0.0539695	5.8507	0.204656	0.652558	0.800524
TCEAL8	-0.0540749	6.76596	0.33212	0.566487	0.738585
GEMIN6	-0.0542229	6.21097	0.333481	0.565695	0.738122
PRPF40B	-0.0544978	4.86887	0.143737	0.705881	0.836382
OST4	-0.0545084	8.18169	0.236265	0.62862	0.783112
PREB	-0.0546519	6.50317	0.266427	0.607563	0.767714
MECR	-0.0546954	5.04524	0.15793	0.692426	0.827151
FAM96B	-0.0547083	7.22223	0.444605	0.507367	0.696491
FGFRL1	-0.0547219	3.35855	0.0623712	0.803607	0.895651
PWWP2B	-0.0547832	4.23958	0.137614	0.711922	0.83986
DHX34	-0.0548875	4.83146	0.13667	0.712867	0.840535
CCDC94	-0.0548908	3.99453	0.10377	0.748429	0.863272
ZNHIT6	-0.054988	6.43113	0.322339	0.572243	0.742765
UNK	-0.0551266	4.50903	0.112411	0.738541	0.857204
MED19	-0.0552019	6.56193	0.28991	0.592194	0.756637
SKAP2	-0.0552304	5.35383	0.240474	0.625584	0.781221
SLTM	-0.0553582	8.51802	0.404779	0.526959	0.710754
PFAS	-0.0556482	5.86477	0.15699	0.693295	0.827706
HDAC7	-0.0557728	7.95763	0.275477	0.601541	0.763182
SYAP1	-0.0559902	7.67176	0.542737	0.464062	0.661524
ZNF549	-0.0560276	2.77591	0.0368086	0.848478	0.918947
EPC2	-0.0561007	5.08296	0.197537	0.658255	0.804575
AZI2	-0.0565394	5.02407	0.189102	0.665166	0.808979
EDEM2	-0.0566926	3.45734	0.0574122	0.811419	0.899559
MPRIP	-0.0567811	5.60192	0.269335	0.605615	0.766111
ALG6	-0.0567858	4.04715	0.114307	0.736428	0.855717
PNO1	-0.0568494	5.36469	0.182492	0.670711	0.812518
C19orf66	-0.0568697	4.23609	0.133572	0.715993	0.842238
LYAR	-0.0568716	7.58305	0.514007	0.476085	0.671615
NPTN-IT1	-0.0568852	2.21548	0.0228728	0.880276	0.93646
FNDC4	-0.0570553	1.17701	0.0134971	0.907886	0.951732
SPRED2	-0.057077	4.50866	0.0728282	0.788153	0.886628
USMG5	-0.0570993	8.23335	0.215381	0.644198	0.795466
PREP	-0.0571116	5.49909	0.227993	0.634685	0.787401
HMGB3	-0.0571271	6.53907	0.351001	0.555689	0.730636
DOK3	-0.0572548	5.00252	0.201754	0.654866	0.802151
MICAL1	-0.0575243	6.38957	0.314343	0.577036	0.745795
TIMM22	-0.0575388	4.93516	0.161499	0.689154	0.825532
EDF1	-0.0576553	7.68774	0.474367	0.493539	0.685277
C16orf59	-0.0577019	4.36698	0.0935876	0.760684	0.870428
ZNF23	-0.0577788	2.6342	0.0423315	0.837659	0.913137
RRP7A	-0.0577927	6.85736	0.373635	0.543251	0.722535
NAA35	-0.0577961	5.47392	0.2511	0.618065	0.776541
USP30	-0.0578409	3.23915	0.0754376	0.784486	0.8854
COPG1	-0.057888	5.07083	0.206662	0.650974	0.799775
FRG1DP	-0.0580112	1.84096	0.0219986	0.882569	0.938204
FGFBP2	-0.0581913	2.88172	0.0605503	0.806436	0.89709
GTF3C4	-0.0582343	4.32747	0.130682	0.718947	0.84437
CDH7	-0.0582566	4.03719	0.141123	0.708442	0.837724
SPICE1	-0.0583417	3.63593	0.0854254	0.771045	0.877311
LOC148413	-0.0583709	5.0444	0.14918	0.700634	0.832055
DLX2	-0.0584182	1.78156	0.0139119	0.906487	0.951351
GDI1	-0.0584696	5.26437	0.208152	0.649804	0.798701
CCNI	-0.0585864	8.50153	0.653158	0.422057	0.626771
TRDMT1	-0.0585905	2.0867	0.0280768	0.86747	0.93013
PTCD3	-0.0586281	7.34633	0.466957	0.496921	0.687876
EAPP	-0.0586809	5.78715	0.340666	0.56155	0.735125
GRHL1	-0.0587668	0.473493	0.00545254	0.941373	0.970608
CDK2	-0.0588109	10.7006	0.377227	0.541325	0.721215
LRRC20	-0.0588321	3.27076	0.0609313	0.805841	0.896756
ATP6V1F	-0.0588838	7.43047	0.418813	0.519905	0.706011
DESI1	-0.0594957	5.88667	0.369492	0.545488	0.723976
ZMYM5	-0.0595358	3.09933	0.0568415	0.812341	0.900203
UQCRQ	-0.0596015	8.99454	0.601079	0.441096	0.642635
PLBD2	-0.0596235	1.19867	0.0183347	0.892727	0.943774
ZNF354A	-0.0598256	3.05804	0.0741417	0.786299	0.886236
BRD8	-0.0598539	6.13092	0.332592	0.566212	0.738461
LEO1	-0.0599489	5.77823	0.239974	0.625944	0.781221
THRA	-0.0599953	4.91542	0.212185	0.646662	0.797375
CENPB	-0.0599999	7.57253	0.519163	0.473891	0.669707
AKT1S1	-0.0600556	4.70176	0.17261	0.679228	0.818354
RPS19BP1	-0.0600717	6.85912	0.314642	0.576855	0.745775
IFI16	-0.0604163	7.82299	0.588058	0.446064	0.647107
TSPAN10	-0.0605208	7.7579	0.443694	0.507801	0.696725
CRTC3-AS1	-0.0606397	-0.682283	0.00236991	0.961339	0.980457
CTDSP2	-0.0608424	6.20654	0.377741	0.54105	0.721055
KCTD18	-0.0609752	2.55403	0.0504926	0.822943	0.90499
MVK	-0.0610384	4.00358	0.089164	0.766235	0.874044
MITD1	-0.0611011	5.41664	0.319024	0.57422	0.743791
PBRM1	-0.0611026	7.16889	0.404109	0.5273	0.710941
PIN1	-0.0613757	6.08075	0.25988	0.612002	0.771434
CYB5R4	-0.0613907	2.81521	0.0420388	0.838213	0.913137
NDUFB5	-0.061468	6.6456	0.371878	0.544198	0.722977
USP22	-0.0614994	8.3075	0.538325	0.465877	0.662846
STRBP	-0.0615067	5.669	0.374929	0.542556	0.722158
HNRNPAB	-0.0615748	7.33508	0.371718	0.544284	0.723021
WDR33	-0.0615807	5.88119	0.298687	0.586656	0.75265
DZIP1L	-0.061743	3.98986	0.119363	0.730889	0.852421
CIZ1	-0.0617565	6.82906	0.545658	0.462868	0.660758
AQR	-0.0618112	4.65637	0.133292	0.716278	0.842395
DYRK1A	-0.0620076	5.36302	0.25976	0.612083	0.771434
NOCT	-0.0620108	1.84995	0.0161227	0.899369	0.946988
SP3	-0.062015	3.93317	0.119847	0.730365	0.85202
UTRN	-0.0620279	5.85334	0.144669	0.704975	0.835748
PIK3C2B	-0.0621022	2.44911	0.0334888	0.855392	0.923255
THNSL1	-0.062129	2.77583	0.0519829	0.820394	0.904182
LCMT1	-0.0621675	6.15644	0.288924	0.592823	0.757082
ZNF574	-0.0622908	3.57482	0.101372	0.751252	0.865274
UFL1	-0.0624435	5.88097	0.349898	0.556309	0.731095
DNAAF2	-0.0626011	3.26318	0.0744375	0.785883	0.886236
CDC73	-0.0626361	6.44134	0.401894	0.528431	0.711419
DMAP1	-0.0626386	4.58125	0.139347	0.710196	0.838849
MRE11A	-0.0626398	5.37244	0.193542	0.661506	0.806654
ATP6V0C	-0.0626672	9.28842	0.487114	0.487811	0.680349
GDI2	-0.0627789	7.68714	0.659268	0.419906	0.624469
AMN1	-0.0628281	2.32019	0.0299013	0.863274	0.927543
CBX5	-0.0629956	7.49751	0.804801	0.373111	0.584318
KIAA0101	-0.0630934	7.38965	0.427351	0.515694	0.702932
NDUFA11	-0.0631297	7.43812	0.393702	0.53265	0.714799
RAPGEF1	-0.0633053	6.06095	0.356226	0.55277	0.728462
AKR7A2	-0.0633309	6.6951	0.484351	0.489043	0.68143
CARNMT1	-0.0633604	2.79917	0.062614	0.803233	0.895651
TRAIP	-0.0634389	2.81506	0.0605909	0.806373	0.89709
KIFAP3	-0.0634994	4.75958	0.198727	0.657294	0.804003
STIP1	-0.0635573	7.67155	0.417342	0.520636	0.706246
LINC01128	-0.0637498	2.99617	0.0593015	0.808402	0.89837
DCP1B	-0.0638265	2.9286	0.06817	0.79488	0.890737
TOM1	-0.0638463	4.57124	0.211419	0.647256	0.79752
ILF3	-0.0638604	8.49221	0.726044	0.397428	0.605285
ARID5A	-0.0639203	3.82453	0.0995416	0.753434	0.866532
SLC2A10	-0.0639737	0.45104	0.00918915	0.923939	0.960593
PRCP	-0.064061	5.19827	0.221074	0.639862	0.791951
MED13L	-0.0640816	6.16912	0.335148	0.564728	0.737288
TMEM208	-0.0640823	6.18942	0.346703	0.558112	0.732539
ZNF451	-0.0641536	6.2649	0.460449	0.499924	0.690831
PPIP5K1	-0.064187	1.93008	0.0234519	0.878782	0.936047
ANAPC5	-0.0641937	7.0136	0.617813	0.434837	0.637846
KCNQ5	-0.0642484	4.4738	0.197571	0.658227	0.804575
FBXL18	-0.0643165	5.32736	0.293864	0.589686	0.754969
DDX49	-0.0643818	5.75422	0.31154	0.578735	0.747084
METTL21A	-0.0643929	4.84439	0.200073	0.656211	0.803362
TNIP1	-0.0644643	5.03415	0.277024	0.600525	0.762526
SUFU	-0.064573	4.11074	0.159811	0.690696	0.826462
CCDC88C	-0.0647632	1.50341	0.0223562	0.881626	0.937503
SPATA20	-0.0648055	5.60866	0.251997	0.61744	0.776061
COASY	-0.0648473	6.11704	0.341721	0.560946	0.734547
ITPR3	-0.0648776	0.42488	0.0114026	0.915304	0.955582
CDK5R1	-0.0650117	5.36294	0.2362	0.628667	0.783112
PANX1	-0.0650691	3.84108	0.123131	0.726846	0.849813
RFX5	-0.0651452	4.82329	0.180915	0.672052	0.813002
ADAT2	-0.0652336	4.63093	0.19135	0.663307	0.807945
COX15	-0.0655097	5.9396	0.407743	0.525455	0.70958
CPT2	-0.0655608	4.79515	0.210823	0.647719	0.797587
MAGOHB	-0.0656206	5.10677	0.189641	0.664719	0.808799
NOL6	-0.0656345	5.04645	0.240334	0.625685	0.781221
NUTM2B-AS1	-0.0657934	2.58163	0.043291	0.835856	0.912524
LINC00871	-0.0658781	1.60236	0.0309342	0.860957	0.926231
PPIL4	-0.0658813	6.18116	0.44338	0.50795	0.696725
LRFN4	-0.0659232	4.07864	0.093942	0.760245	0.870272
CYB5D2	-0.0659645	4.13849	0.148273	0.701501	0.832929
LDAH	-0.0660334	4.4527	0.212244	0.646616	0.797375
CCND1	-0.0661333	8.68981	0.736142	0.394184	0.602323
DIRAS1	-0.0661969	2.04203	0.035955	0.850224	0.920174
CUEDC2	-0.066314	4.91143	0.198835	0.657207	0.804003
TNFRSF19	-0.0664619	6.32517	0.456031	0.501981	0.692611
RNF181	-0.0665797	7.33681	0.547188	0.462244	0.660346
PAX8	-0.0667866	3.03071	0.0812264	0.776586	0.880384
FGD4	-0.0668082	6.05405	0.395949	0.531487	0.713521
ATG101	-0.0668219	6.22525	0.296345	0.588124	0.753756
YPEL1	-0.0669077	0.991425	0.0222228	0.881977	0.937803
DUSP5	-0.0669201	2.96505	0.0466944	0.829624	0.908495
ARHGEF9	-0.0669375	4.42238	0.182703	0.670532	0.812518
RAB33B	-0.0669765	1.76461	0.0239867	0.877419	0.935678
MANEAL	-0.0670317	5.11872	0.293883	0.589674	0.754969
MSRB2	-0.0671049	6.87653	0.639875	0.426792	0.631802
CMTR2	-0.0671501	2.74459	0.0667767	0.79694	0.892089
TRIM44	-0.0672328	6.99362	0.725374	0.397645	0.605285
PAICS	-0.0674093	7.79518	0.509735	0.477917	0.672924
NAP1L1	-0.0674419	10.548	1.42377	0.237302	0.443483
DNAJC5	-0.0676051	6.87507	0.483026	0.489636	0.681889
KCTD3	-0.0678635	5.94996	0.311513	0.578751	0.747084
PIP4K2B	-0.067944	5.18895	0.300895	0.58528	0.751708
BIN1	-0.0679915	5.67047	0.332731	0.566131	0.738461
NOL9	-0.0682753	6.56902	0.72752	0.396951	0.605183
RGS7	-0.0683672	-0.0124392	0.0107433	0.917894	0.957104
NPEPPS	-0.0684036	6.56527	0.547039	0.462305	0.660346
ARFGAP1	-0.0684746	5.71498	0.308862	0.580367	0.748099
ZNF282	-0.0686681	5.24986	0.335755	0.564377	0.737126
ANKS6	-0.0688233	4.09859	0.191333	0.66332	0.807945
LPPR2	-0.0689766	3.48194	0.102241	0.750226	0.864573
TBC1D16	-0.069112	8.7056	1.21286	0.274998	0.487136
HJURP	-0.0691666	6.88471	0.64415	0.425259	0.630206
ZNF649	-0.0691872	3.14358	0.0621212	0.803993	0.895806
PPCS	-0.0693284	6.27346	0.474099	0.49366	0.685277
PSMG2	-0.0696483	4.82247	0.254406	0.615767	0.774894
FCHSD1	-0.0697082	3.4673	0.120134	0.730056	0.851959
COPS5	-0.06978	5.26807	0.198611	0.657387	0.804003
EXOC6B	-0.0699969	2.55368	0.062726	0.803061	0.895647
TGDS	-0.0700186	2.86741	0.0569275	0.812202	0.900132
PKMYT1	-0.0700288	5.83256	0.358908	0.551283	0.72741
CSTB	-0.0700537	7.71079	0.428225	0.515267	0.702486
TRAF3IP1	-0.0701413	5.74805	0.39234	0.533357	0.71518
MRTO4	-0.070154	7.3634	0.856807	0.358201	0.570952
DIP2A	-0.0702293	4.21026	0.167652	0.68361	0.82151
TCP1	-0.0702395	7.92096	0.793456	0.37648	0.587294
RAD21	-0.0703978	8.37442	1.18938	0.27965	0.491791
CTCF	-0.0705562	7.10231	0.683823	0.411426	0.616944
BRK1	-0.0706094	6.39195	0.475302	0.493115	0.685148
MMADHC	-0.0706099	6.35358	0.513845	0.476155	0.671643
FAM98C	-0.0707536	3.66953	0.111559	0.739496	0.85792
POT1	-0.070882	4.17846	0.181102	0.671893	0.813002
LOC344887	-0.0711046	1.92453	0.023868	0.87772	0.935778
ZNF197	-0.071117	1.30453	0.0196012	0.889108	0.942273
MRPS30	-0.0711769	5.96733	0.399086	0.52987	0.712482
OAZ1	-0.0711793	8.76713	0.636219	0.428109	0.632805
SHROOM1	-0.0712169	2.27755	0.0401263	0.841886	0.915178
AKAP17A	-0.0712201	5.56148	0.245225	0.622197	0.779105
BDH1	-0.0712889	4.11768	0.121266	0.728838	0.850992
MCOLN2	-0.0713298	4.59447	0.230496	0.632836	0.785988
ATP6V0D1	-0.0713423	5.99054	0.382633	0.53845	0.719156
C6orf136	-0.0714092	4.05148	0.133367	0.716202	0.842395
BDP1	-0.0715521	7.09657	0.32894	0.568346	0.739939
MAPKAPK5	-0.071788	5.59372	0.283074	0.596583	0.759661
RBM15	-0.0718892	5.65975	0.299739	0.585999	0.752561
RBM12B	-0.0719943	5.38524	0.265388	0.608264	0.76824
LINC01089	-0.0720143	3.23856	0.103065	0.749255	0.864004
DDX18	-0.0720408	9.13178	1.32117	0.254771	0.464501
PDXP	-0.0721679	5.81706	0.271775	0.603989	0.764914
TOPORS-AS1	-0.0726549	2.90849	0.0800589	0.778154	0.881174
WDR62	-0.07272	1.73123	0.0259754	0.872481	0.933007
MRPL11	-0.0728328	5.73155	0.438118	0.51047	0.699188
PTMS	-0.0728369	7.1167	0.413533	0.522538	0.707336
ANXA7	-0.0729053	5.23297	0.342674	0.560402	0.734075
RMDN1	-0.0729447	6.05644	0.549606	0.461261	0.659648
DGAT1	-0.0730756	3.49221	0.0974082	0.756003	0.868085
UBE2E3	-0.0732094	5.22218	0.248015	0.620227	0.777757
SF3A2	-0.0732235	4.83615	0.196476	0.659114	0.805131
MPHOSPH10	-0.0735162	7.20184	0.733347	0.395078	0.603155
TIPRL	-0.0735229	7.02407	0.78921	0.377752	0.588451
C19orf44	-0.0735428	2.91631	0.0783502	0.780472	0.882911
UTP3	-0.0735791	7.09562	0.900144	0.346404	0.558787
SPIRE2	-0.0737172	2.52103	0.050437	0.823039	0.905021
TMEM134	-0.0737828	4.71728	0.211237	0.647398	0.797549
COX5B	-0.0739127	9.0417	1.00224	0.320636	0.532347
TRIM13	-0.0740232	4.78474	0.239618	0.626199	0.781334
ELMO2	-0.0741246	4.67952	0.227931	0.634731	0.787401
ZNF419	-0.0741844	4.20953	0.156044	0.694173	0.828169
LOC646762	-0.0742244	4.68989	0.281862	0.597369	0.760303
MTFR1L	-0.0743001	4.69761	0.251851	0.617541	0.776116
SORBS2	-0.074311	5.86756	0.53011	0.469285	0.665772
KAT2B	-0.0743337	3.38106	0.124079	0.72584	0.849535
DSTYK	-0.0743375	8.33589	0.864951	0.355942	0.56849
HIF1AN	-0.0743533	6.40765	0.581297	0.448678	0.649414
SUGCT	-0.0744754	2.50767	0.0502131	0.823425	0.905252
TMEM251	-0.0745286	4.26361	0.0631833	0.80236	0.89561
TMEM230	-0.0745326	7.50022	0.772966	0.382675	0.593046
GNG5	-0.074573	7.42606	0.799983	0.374537	0.585668
KLF7	-0.0746041	5.05638	0.370966	0.54469	0.723276
NFIX	-0.0746907	5.55977	0.481689	0.490235	0.682393
NOMO1	-0.0747236	4.56533	0.205819	0.651639	0.800301
FEZ2	-0.0747512	6.0253	0.572339	0.452179	0.65208
HCFC1	-0.0747873	8.06253	0.382772	0.538376	0.719129
RPAP3	-0.0748461	6.39275	0.472067	0.494584	0.685937
DENND3	-0.0749151	0.26596	0.0125831	0.911045	0.9538
TTLL11	-0.0750214	1.77769	0.0452011	0.832328	0.910498
KIAA1715	-0.0750305	5.71428	0.380725	0.539461	0.719938
COL6A2	-0.0751406	2.29833	0.0740432	0.786437	0.886236
HSPBAP1	-0.075193	3.53724	0.139482	0.710062	0.838838
HSP90AB4P	-0.0752176	1.00705	0.0291499	0.864986	0.928792
USP24	-0.0752771	4.2545	0.142916	0.706682	0.836943
INPP5A	-0.0753244	5.47557	0.496931	0.483476	0.676841
LOC81691	-0.0753343	3.51103	0.115045	0.735611	0.855388
FBRSL1	-0.0753762	5.27307	0.419272	0.519677	0.705936
CROCC	-0.0754739	5.93435	0.261163	0.611126	0.770992
BAK1	-0.0754997	4.19594	0.189822	0.664569	0.808689
GNAI2	-0.0755175	7.12743	0.760892	0.386395	0.595868
CSPG5	-0.0755812	2.05161	0.0422217	0.837867	0.913137
MRPS9	-0.0756063	6.3982	0.684222	0.41129	0.616944
PSMA1	-0.0756322	6.48137	0.376032	0.541964	0.721853
ARID4A	-0.0756371	6.35187	0.325022	0.570653	0.741728
FOSB	-0.0756486	1.32421	0.0230632	0.879783	0.93646
VTI1A	-0.0757426	3.79609	0.172873	0.678998	0.818149
KIAA2013	-0.0758004	6.48795	0.631097	0.429965	0.63402
DOCK6	-0.0758139	4.26464	0.202513	0.65426	0.8017
IDI2-AS1	-0.0758439	2.79777	0.0987689	0.754361	0.866839
C1orf123	-0.0760305	4.89055	0.292345	0.590647	0.755374
RBBP7	-0.0761098	7.55834	0.764091	0.385404	0.595161
GCC1	-0.0761164	5.05155	0.318571	0.574492	0.743858
TNS2	-0.0761629	4.83899	0.283293	0.596442	0.759624
SRSF3	-0.0761756	8.07914	1.14202	0.289345	0.501526
GTF2H5	-0.0761939	6.24472	0.491052	0.486064	0.67866
HS1BP3	-0.0764564	4.9242	0.315753	0.576185	0.745548
CDK17	-0.0765803	4.54049	0.227306	0.635195	0.787709
SDHAF3	-0.0767032	3.15368	0.0655047	0.79884	0.893448
GPI	-0.0767923	7.79675	1.01193	0.318328	0.530259
CD2BP2	-0.0769946	7.11375	0.871425	0.354161	0.566515
PIGF	-0.0770271	4.44526	0.281282	0.597745	0.760638
PACS1	-0.0770966	4.65616	0.233543	0.630601	0.784438
PRRT3	-0.0772275	2.11897	0.060962	0.805793	0.896756
PDE7A	-0.077289	2.51839	0.0442697	0.834038	0.911337
NKAIN1	-0.0773444	1.26306	0.0349882	0.852228	0.921016
POLR2A	-0.0773749	6.86231	0.325231	0.570529	0.741706
BCHE	-0.0774073	4.81789	0.25973	0.612104	0.771434
INTS6	-0.0775145	5.34846	0.350865	0.555765	0.730636
PDIA4	-0.0776473	6.16841	0.377753	0.541044	0.721055
TMEM59	-0.0776887	6.56399	0.392927	0.533052	0.714981
SRSF4	-0.0777927	6.85399	0.591582	0.444711	0.645953
USP39	-0.0778517	6.1231	0.415466	0.521571	0.706735
C8orf88	-0.0779464	3.14403	0.120823	0.729314	0.851356
LINC01301	-0.0782195	2.68743	0.0723523	0.78883	0.886904
GOLGA3	-0.0782768	6.58852	0.646894	0.42428	0.629323
PLXNA1	-0.0783897	6.62657	0.673872	0.414831	0.620197
ACP1	-0.0784305	6.98357	1.06002	0.307186	0.519398
S100A13	-0.0784339	7.33505	0.89556	0.347627	0.559971
MLLT6	-0.0785438	5.86065	0.570925	0.452735	0.652459
GCFC2	-0.0785725	4.85096	0.358398	0.551565	0.727547
MCM2	-0.0786074	6.21486	0.542047	0.464345	0.66154
TMEM129	-0.0791328	5.06621	0.421103	0.518769	0.705269
BRI3	-0.0791603	7.80007	0.76357	0.385565	0.595319
ASIC3	-0.0792607	0.10932	0.010528	0.918605	0.957453
HLA-A	-0.0792617	8.32802	1.32288	0.254466	0.464204
GEMIN8P4	-0.079307	2.398	0.0411691	0.839872	0.914073
GBAS	-0.0793299	5.81534	0.661993	0.418952	0.623609
TLR4	-0.0794362	1.06604	0.024046	0.877322	0.935648
BCAS3	-0.0796294	7.32425	0.765576	0.384946	0.594604
PLD3	-0.0796561	3.97664	0.1533	0.696735	0.829836
CCDC86	-0.0797018	7.00266	1.08923	0.30067	0.513574
STARD3NL	-0.0797675	4.65408	0.324791	0.57079	0.741817
ABR	-0.0797944	5.55635	0.55202	0.460282	0.659073
PTOV1-AS2	-0.0798027	2.41324	0.0593194	0.808374	0.89837
SAMD15	-0.07981	1.38384	0.0299667	0.863126	0.927543
GOLGA8B	-0.0799222	5.45994	0.298353	0.586865	0.75265
HDAC8	-0.0799469	4.56196	0.239823	0.626052	0.781221
C14orf2	-0.0799574	8.75399	1.20738	0.276075	0.488212
MUL1	-0.0800362	5.14641	0.3027	0.584159	0.751234
HPS5	-0.0801901	5.25274	0.471754	0.494727	0.685937
PPAPDC2	-0.0802528	1.89458	0.063021	0.802608	0.895647
C5orf38	-0.0803086	0.103361	0.0132684	0.908691	0.952133
METTL1	-0.0803327	5.70796	0.395273	0.531836	0.713919
HEATR6	-0.0803604	4.89134	0.289976	0.592152	0.756637
STRN4	-0.0804381	4.54152	0.269804	0.605301	0.765858
SCAMP3	-0.0805113	6.43778	0.575945	0.450764	0.651189
RPL26	-0.0805288	11.4024	1.20891	0.275774	0.487872
SPEG	-0.0805489	1.23715	0.0323591	0.857825	0.924551
NF1	-0.0805635	5.01678	0.275235	0.601701	0.763244
ZNF77	-0.0807243	1.6453	0.0408314	0.840521	0.91443
CAP1	-0.0808746	8.78821	1.70134	0.196905	0.394131
EMC1	-0.0809251	5.92021	0.512603	0.476686	0.672042
C17orf58	-0.0809276	4.91802	0.269166	0.605727	0.766182
VPS25	-0.0810345	5.62725	0.440655	0.509253	0.697874
TGIF2	-0.0811033	5.3095	0.449495	0.50505	0.694821
NDUFA8	-0.0812203	6.72958	0.642544	0.425834	0.630749
C17orf62	-0.0813337	4.19408	0.231798	0.631879	0.785473
BBIP1	-0.0813651	4.2683	0.192024	0.662751	0.807713
SLC25A22	-0.0814725	3.86009	0.180828	0.672126	0.813002
LARP7	-0.0815325	7.7714	1.04743	0.310051	0.522405
NNT	-0.0816718	5.87115	0.759325	0.386881	0.596216
NADK2	-0.0817193	4.75171	0.366549	0.547088	0.725043
RAB2A	-0.0819247	8.03592	1.30326	0.257982	0.467715
NPL	-0.0819269	4.26904	0.157259	0.693046	0.827482
ZNF227	-0.0819291	3.95925	0.156759	0.693509	0.827815
TRAPPC3	-0.0821739	6.97294	0.592566	0.444334	0.645614
ITGB1BP2	-0.0827323	0.150036	0.00542792	0.941505	0.970608
ERI3	-0.0827331	4.021	0.198725	0.657296	0.804003
ARHGEF18	-0.0827542	4.53769	0.234664	0.629784	0.783637
CAPN15	-0.0828931	5.83463	0.44005	0.509542	0.698201
AGPAT4-IT1	-0.0829954	-0.260129	0.00766827	0.9305	0.96504
HIBADH	-0.083113	2.74407	0.0511821	0.821759	0.904504
TFE3	-0.0831438	3.9919	0.215142	0.644381	0.795505
H2AFV	-0.0831622	7.7827	0.773676	0.382458	0.592933
PSMC6	-0.0832975	5.27604	0.432373	0.513246	0.701144
NFKBIA	-0.0833082	5.22111	0.405379	0.526654	0.71056
MIR4458HG	-0.0833409	5.03372	0.422931	0.517866	0.704467
UBE2I	-0.0834545	7.43768	0.866719	0.355454	0.568114
TRAFD1	-0.0835805	4.07826	0.188878	0.665352	0.809132
HDHD1	-0.0836394	4.59692	0.321216	0.572912	0.743093
LINC00324	-0.0836576	2.93769	0.0546683	0.815896	0.901984
FAN1	-0.0837774	3.94025	0.141563	0.708009	0.837663
IGF2R	-0.0837785	6.79616	0.302079	0.584544	0.751406
BBS2	-0.0837925	3.37563	0.158814	0.691612	0.826906
ERCC-00099	-0.0837927	2.84392	0.0944165	0.759659	0.870184
LOC104968399	-0.0838356	-0.719958	0.00508944	0.943379	0.97121
YIPF3	-0.0839064	5.17091	0.418682	0.51997	0.706011
PIAS4	-0.08396	5.06967	0.413062	0.522775	0.707443
INTS6-AS1	-0.0839871	1.33397	0.0247659	0.87546	0.9344
PARP6	-0.0840484	4.21141	0.226135	0.636066	0.788552
MAVS	-0.0841173	7.19001	1.13646	0.290511	0.502761
PMM2	-0.0841538	6.24994	0.838531	0.363344	0.57488
EDC3	-0.0841877	5.06045	0.454902	0.502508	0.693111
CDC25B	-0.0841991	8.59181	1.69228	0.198086	0.395784
LANCL2	-0.0842254	4.46725	0.285344	0.595119	0.758653
BTAF1	-0.0842711	4.914	0.254587	0.615641	0.774823
QRICH1	-0.0844529	4.14201	0.231388	0.63218	0.785534
RABGAP1	-0.0845128	5.88333	0.600157	0.441445	0.643005
U2SURP	-0.0846	8.69766	1.3344	0.252429	0.461734
ZC3H7A	-0.0846323	6.32386	0.83271	0.365003	0.576225
OGFOD2	-0.0846371	4.2168	0.292477	0.590564	0.755345
ANKRD27	-0.0847671	4.94434	0.352891	0.554629	0.729919
STMN1	-0.0847683	8.9565	1.32589	0.253932	0.46348
NEMF	-0.0848481	7.44144	0.624918	0.432221	0.635732
PRDX3	-0.0849032	6.54178	0.487148	0.487796	0.680349
JRK	-0.0850258	4.76354	0.253195	0.616607	0.775446
LKAAEAR1	-0.0850759	-0.0325276	0.00697579	0.933705	0.966776
SMARCAD1	-0.0851087	5.33293	0.614586	0.436033	0.639106
C1orf216	-0.0851225	4.90347	0.392728	0.533156	0.714981
LTV1	-0.0853618	6.94394	0.963196	0.330174	0.542388
PHB	-0.0853864	7.98337	1.27273	0.263575	0.474422
ARHGAP9	-0.0854006	0.240915	0.0142798	0.905265	0.950679
ZNF81	-0.0854598	1.15203	0.0378522	0.846373	0.917548
FBXL15	-0.0854622	4.76796	0.351646	0.555326	0.730301
ECM1	-0.0855223	5.42314	0.38103	0.539299	0.719793
IDH2	-0.0855829	6.25141	0.517296	0.474683	0.670501
FAM195B	-0.085628	7.04497	0.80419	0.373292	0.584532
LOC440700	-0.0858264	2.16089	0.0844815	0.772278	0.878123
PSMD12	-0.0858275	5.95697	0.631195	0.42993	0.63402
BCAP31	-0.085889	7.4967	1.12843	0.292207	0.50447
IL20RB	-0.0859052	0.818866	0.0189382	0.890987	0.942682
UTP20	-0.0859305	6.55618	0.42046	0.519088	0.705631
PRR22	-0.0859324	1.41539	0.0322972	0.85796	0.924551
TRAPPC4	-0.0859755	6.80829	0.353152	0.554484	0.729902
DZIP3	-0.0860117	5.31565	0.45438	0.502753	0.693111
TTC39B	-0.0860752	2.13214	0.0590386	0.808819	0.898511
ZNRF2	-0.0860764	2.45369	0.0625119	0.803391	0.895651
SPSB3	-0.0861382	4.41937	0.292474	0.590565	0.755345
PAIP1	-0.0861489	5.3347	0.419037	0.519793	0.706011
ZNF74	-0.0864711	4.61257	0.256298	0.61446	0.773672
MYO1E	-0.0864894	6.68899	0.863222	0.35642	0.569052
UPF2	-0.0864929	6.46972	0.69268	0.408429	0.614097
NINJ1	-0.086526	4.01504	0.189993	0.664427	0.808662
OGDH	-0.0865373	4.62436	0.278987	0.59924	0.761599
KLF13	-0.0865451	3.92461	0.244341	0.622825	0.779569
LOC100128361	-0.0865792	0.727868	0.0200493	0.887856	0.941335
UQCRC2	-0.0866295	8.02481	1.43063	0.236188	0.442316
DVL3	-0.0866717	6.42575	0.895842	0.347551	0.559916
MRPL20	-0.0868397	8.26279	1.49649	0.225814	0.430399
LOC101926911	-0.086885	0.0707696	0.0118175	0.913783	0.955075
SUCLG2	-0.0869183	5.13137	0.439702	0.509709	0.698359
ARHGEF10L	-0.0869264	3.98404	0.206568	0.651049	0.799794
ARHGAP1	-0.0869302	5.62246	0.577893	0.450003	0.650566
ZNF445	-0.086984	3.42027	0.149525	0.700306	0.831867
SHISA5	-0.0870603	6.18404	0.686338	0.410571	0.616279
MAML2	-0.087114	2.63453	0.0765426	0.782953	0.884696
SAMD4B	-0.0872488	6.4336	0.707583	0.40346	0.609586
URGCP	-0.0873044	4.02775	0.237654	0.627615	0.78245
PHYH	-0.0873443	4.17945	0.232324	0.631493	0.785258
CTPS2	-0.0873586	4.28695	0.32129	0.572868	0.743093
EMC6	-0.0873618	7.38142	0.9921	0.323078	0.535196
TSPAN15	-0.0874484	2.04113	0.0627512	0.803023	0.895647
ZBTB37	-0.0874695	1.25135	0.03543	0.851308	0.920538
PDE4B	-0.0875758	5.15978	0.360994	0.550131	0.72672
DEF8	-0.0876867	5.73553	0.601636	0.440885	0.642528
LYPLA1	-0.0878134	5.60357	0.369198	0.545647	0.723978
FTSJ2	-0.0878239	5.04035	0.42268	0.51799	0.704565
ALAS1	-0.0878713	4.58639	0.257893	0.613362	0.772699
RCAN3	-0.0878943	4.07621	0.208802	0.649296	0.798511
C3orf38	-0.087998	3.86251	0.197615	0.658192	0.804575
CRIPT	-0.0880667	5.80887	0.565907	0.454719	0.654237
ZSCAN12	-0.0881347	2.40107	0.0897766	0.765458	0.873452
RRP15	-0.0882242	6.58962	0.922334	0.340571	0.552621
ESD	-0.0884728	7.15751	0.727739	0.396881	0.605183
XPO7	-0.0885603	6.39199	0.918894	0.341466	0.553504
SSFA2	-0.0887143	4.88259	0.395147	0.531901	0.713935
VAMP1	-0.0888394	1.17537	0.0234548	0.878775	0.936047
CCDC59	-0.0889694	7.41099	1.14988	0.287706	0.500083
CEP162	-0.0890651	5.22472	0.447007	0.506226	0.695701
SNAP47	-0.0891154	3.96465	0.208332	0.649663	0.798672
POLR2F	-0.089216	7.91426	1.37582	0.245274	0.452837
HOXB13	-0.089303	1.56206	0.0422742	0.837768	0.913137
DLGAP1-AS2	-0.0893507	2.27675	0.0619606	0.804241	0.895861
QPCTL	-0.0894793	1.73188	0.0490115	0.825516	0.906069
IER3IP1	-0.0895419	6.07642	0.51365	0.476238	0.67169
EIF1B	-0.0896044	4.87525	0.332564	0.566228	0.738461
TMEM186	-0.0897212	5.88404	0.684011	0.411362	0.616944
LIN7B	-0.0897685	3.40986	0.186177	0.667606	0.810925
LRTOMT	-0.0898953	1.56624	0.0417943	0.838678	0.913233
TNS3	-0.0899575	3.42654	0.165244	0.685765	0.823076
NECAP2	-0.0899616	5.05357	0.339459	0.562242	0.735817
TIPIN	-0.0899751	4.61089	0.258342	0.613054	0.772415
HIST2H2BE	-0.0901271	0.632259	0.018263	0.892936	0.943774
PHYHIP	-0.09018	0.712446	0.0233427	0.879062	0.936102
PEX19	-0.0902154	5.45277	0.575722	0.450852	0.651236
CDR2L	-0.0902263	4.65448	0.260213	0.611774	0.771368
COL6A1	-0.0902347	4.30071	0.317516	0.575124	0.744392
DHX37	-0.0902358	4.51101	0.27837	0.599644	0.761724
SPC25	-0.0902709	4.39832	0.246887	0.621023	0.778466
HEBP2	-0.0902758	5.76961	0.671594	0.415617	0.620831
AGL	-0.0903487	4.93389	0.418188	0.520215	0.706011
MTHFR	-0.0903545	4.68041	0.45	0.504811	0.694816
CCDC176	-0.0903562	1.88163	0.0683766	0.794577	0.890737
MKRN1	-0.0903598	6.00264	0.6961	0.407281	0.613067
GGCT	-0.0903779	7.72242	1.46474	0.230744	0.436538
PLCG2	-0.0903832	2.34191	0.0943855	0.759698	0.870184
RNPEPL1	-0.090391	3.93886	0.209036	0.649112	0.798423
CMAS	-0.0904343	6.31092	0.812529	0.370841	0.581638
FAM89A	-0.0904598	6.65757	1.02897	0.31432	0.526318
PHF21A	-0.090489	3.39998	0.17186	0.679886	0.818806
GSK3A	-0.0906262	4.605	0.254142	0.61595	0.77498
CNKSR1	-0.0907573	-0.268253	0.0108452	0.917392	0.956802
MAP3K12	-0.0907736	2.56941	0.0988545	0.754258	0.866816
PBDC1	-0.0908076	7.11589	1.18512	0.280504	0.492384
TAF2	-0.0908495	5.90715	0.668665	0.41663	0.621795
EIF3M	-0.0910677	7.69277	1.00849	0.319145	0.53111
PLEKHM2	-0.0910719	6.13845	0.68385	0.411416	0.616944
LOC145783	-0.0911002	1.01227	0.0428745	0.836636	0.912824
RTF1	-0.0911597	7.68469	1.60722	0.209594	0.410953
PKDCC	-0.0912087	2.92565	0.157894	0.692459	0.827151
CYB5A	-0.0912684	4.85623	0.280854	0.598023	0.760671
SPC24	-0.0913303	0.184828	0.0079937	0.929045	0.96427
C12orf10	-0.0913529	6.18488	0.904076	0.345361	0.557583
RXRG	-0.0915138	3.62739	0.184945	0.66864	0.81138
STK11	-0.0916147	4.52202	0.274053	0.602481	0.764076
CCDC134	-0.0916296	2.12047	0.0606151	0.806335	0.89709
IBA57	-0.0916519	3.43485	0.127495	0.722249	0.846946
RUVBL2	-0.0918348	6.88432	0.973747	0.32756	0.53979
HAGH	-0.0918483	5.18555	0.40858	0.525031	0.709356
ZNF277	-0.0918608	3.8863	0.27522	0.601711	0.763244
ZNF226	-0.0918795	4.68213	0.475741	0.492916	0.685067
TFPT	-0.0919112	5.56073	0.467732	0.496565	0.687566
FN3KRP	-0.0922422	4.41874	0.285683	0.594901	0.758518
ADAM15	-0.0922541	5.50195	0.560658	0.456809	0.655823
FAM160A2	-0.092334	2.93961	0.13234	0.717248	0.843055
SNORD22	-0.0923731	-0.501261	0.00616214	0.937682	0.968888
SLC18B1	-0.0924021	4.94907	0.423973	0.517353	0.704123
ZNF514	-0.0924483	2.84496	0.11695	0.733516	0.85429
UQCRB	-0.0924863	9.04152	1.8047	0.184013	0.376803
RPS14P3	-0.0924921	3.52204	0.206243	0.651304	0.799963
MRPS12	-0.0927003	6.02442	0.849616	0.360212	0.572
TBL2	-0.0927243	4.11424	0.299022	0.586447	0.75265
C10orf2	-0.0929031	6.78328	1.27116	0.263867	0.474567
ZNF248	-0.0929665	2.1937	0.0682895	0.794705	0.890737
LINC00282	-0.0930068	-0.111115	0.0138209	0.906818	0.951458
ILVBL	-0.0933032	5.96751	0.75909	0.386955	0.596261
BTN2A2	-0.0933472	3.17326	0.162958	0.687828	0.824455
NCBP2-AS2	-0.0933966	6.86053	0.838917	0.363234	0.574854
PCNT	-0.0934559	5.15323	0.323071	0.571808	0.742493
CHMP5	-0.0936798	6.62825	0.657349	0.42058	0.625001
CHP1	-0.0937621	5.36087	0.506876	0.479149	0.673828
ARHGEF11	-0.0937672	5.53407	0.624389	0.432415	0.635879
LEF1	-0.0940485	6.7979	1.44032	0.234625	0.440561
POLR2E	-0.094103	8.23905	1.29643	0.25922	0.469331
TMA16	-0.0941108	8.16497	1.22045	0.273515	0.485113
AKAP9	-0.0943042	7.32198	0.255169	0.615239	0.774446
SUPT5H	-0.0943587	6.91545	1.04999	0.309467	0.521812
SEMA4C	-0.094366	6.94008	0.785651	0.378823	0.589169
KAZALD1	-0.0944324	1.12057	0.0308871	0.861062	0.926234
NUDT1	-0.0944575	5.21547	0.359817	0.550781	0.727055
CNST	-0.0947052	3.14511	0.147189	0.702541	0.833593
UBALD2	-0.0949786	6.46655	1.13121	0.291617	0.503966
DCT	-0.0951307	9.99921	1.5043	0.224621	0.42885
COL4A1	-0.0953167	-0.516698	0.0112808	0.915779	0.955857
ZNF513	-0.0956318	4.69926	0.474088	0.493665	0.685277
SH3BGRL3	-0.0958733	6.35	0.993636	0.322707	0.534922
NUDC	-0.0959664	7.18851	0.995134	0.322345	0.534527
ARF1	-0.0959743	8.04781	1.54275	0.218859	0.422262
PCAT6	-0.0960123	3.82934	0.202528	0.654249	0.8017
UBA2	-0.0961752	7.1656	1.5697	0.214927	0.417894
SNRNP40	-0.0961814	3.23395	0.117509	0.732905	0.853961
PLK1	-0.0961928	8.15978	1.35114	0.249507	0.458062
ZNF16	-0.0963683	3.43899	0.216838	0.643082	0.794699
PDXDC1	-0.0965943	6.90424	1.17604	0.282338	0.494237
RAB40B	-0.0966208	2.35513	0.0960868	0.75761	0.868981
FAM8A1	-0.0966296	4.75821	0.459917	0.500171	0.690904
CCAR1	-0.0966519	8.55301	1.5303	0.220705	0.424792
DGCR14	-0.096658	4.61135	0.398872	0.52998	0.712559
ZNF175	-0.0966808	2.8132	0.11275	0.738161	0.856911
MOCS1	-0.0968991	3.74975	0.211382	0.647285	0.79752
DLGAP1-AS1	-0.0969701	4.03292	0.361943	0.549609	0.726314
LOC100505715	-0.0969972	3.23299	0.242892	0.623856	0.780209
TBC1D20	-0.097008	6.52614	1.07778	0.303202	0.515489
MKS1	-0.0971255	3.91373	0.295186	0.588852	0.754363
NR2F1-AS1	-0.0971409	0.507534	0.0219488	0.882701	0.938204
DNASE2	-0.0972114	5.01117	0.53122	0.468822	0.665325
XYLT2	-0.0972649	3.86391	0.266984	0.607189	0.767314
TMOD4	-0.0972662	-0.628715	0.00553095	0.940954	0.970564
UFSP2	-0.0973814	5.21148	0.690316	0.409226	0.614953
MDH2	-0.0974048	7.68826	1.57744	0.213814	0.416494
PHF1	-0.0974068	3.15054	0.118489	0.731837	0.853087
HPS1	-0.0974616	4.9037	0.484133	0.48914	0.68143
TMEM17	-0.0974848	3.13862	0.156483	0.693765	0.827902
GSTA3	-0.0975527	1.21972	0.0536463	0.817594	0.902645
RAB8A	-0.0975628	6.59614	1.29045	0.26031	0.470622
MBD1	-0.0975654	4.57213	0.499112	0.482521	0.67667
USP36	-0.0976205	5.7066	0.962871	0.330255	0.54239
HDHD2	-0.0976961	4.53168	0.437901	0.510575	0.699226
PPIE	-0.097705	6.5966	0.98503	0.324794	0.536681
SLC25A5	-0.0977108	8.57501	0.881027	0.351541	0.563591
GTF2I	-0.0977125	2.00063	0.0691336	0.793469	0.890152
PTMA	-0.0978001	10.9507	1.44682	0.233585	0.43945
EPOR	-0.0978252	3.02481	0.157824	0.692524	0.827151
FKBP4	-0.0979778	6.72411	1.06	0.307191	0.519398
VPS29	-0.0980567	5.46243	0.527679	0.470301	0.666515
MOB3C	-0.098146	2.22912	0.100215	0.752629	0.866122
FAM65A	-0.0981502	5.94059	0.687583	0.41015	0.615897
MRPL48	-0.0981604	6.26619	0.757013	0.387601	0.596849
RALGPS2	-0.0982898	4.27856	0.338492	0.562798	0.736259
NCAPG2	-0.0983934	5.58286	0.517136	0.474751	0.670503
SOX13	-0.0984137	4.24881	0.336898	0.563716	0.736819
COPS2	-0.0984223	6.33371	1.13904	0.289969	0.502081
SNAPIN	-0.0985293	5.18968	0.454487	0.502703	0.693111
QPCT	-0.0986355	9.28412	2.28806	0.135423	0.310922
CPSF2	-0.0986961	6.45119	1.02003	0.316413	0.528254
ZCCHC7	-0.0987333	5.2361	0.752819	0.388911	0.598389
SNX25	-0.0987529	4.41677	0.356177	0.552797	0.728462
C1orf131	-0.098826	6.13311	0.83324	0.364852	0.57612
TRMT10A	-0.0988421	4.26697	0.48173	0.490217	0.682393
NT5C3A	-0.0988718	5.23412	0.674273	0.414693	0.620136
COPZ1	-0.0988782	7.00622	1.04013	0.311731	0.523946
BAZ1A	-0.0989656	7.01855	1.10173	0.297936	0.510645
RAP2C-AS1	-0.0989883	-0.390392	0.00606435	0.938186	0.969127
MYH9	-0.0991177	7.71698	0.621975	0.433301	0.636631
PRPF38A	-0.0991545	6.57074	1.2473	0.268353	0.479828
PHYKPL	-0.099159	1.77615	0.0890461	0.766385	0.874142
NUP88	-0.0992049	5.78453	0.742945	0.392021	0.600713
ATPIF1	-0.0992265	8.32243	1.5776	0.213791	0.416494
EID1	-0.099246	8.68217	2.10357	0.151966	0.334206
HIST1H2AG	-0.0996193	-0.0995693	0.00862171	0.926318	0.962252
MYCBP2	-0.0996195	6.73066	0.588358	0.445948	0.647107
LDB3	-0.0997345	6.84635	1.12864	0.292161	0.504455
USP44	-0.099761	0.695706	0.0400093	0.842113	0.915222
TMBIM1	-0.0997898	5.55375	0.779091	0.380808	0.591304
TRAPPC13	-0.0998133	3.10253	0.175232	0.676941	0.816689
SF3A1	-0.0998358	7.85487	2.33413	0.131621	0.304467
FCHSD2	-0.0999394	3.26259	0.177536	0.674948	0.815085
NUDT16L1	-0.100203	5.33458	0.542811	0.464032	0.661524
DDX50	-0.100234	7.20469	1.51624	0.222811	0.426569
ZNF497	-0.100326	1.03149	0.0444862	0.833639	0.911226
ALG12	-0.100332	4.88939	0.468935	0.496014	0.687043
ZNF512	-0.100472	5.19367	0.726069	0.39742	0.605285
PNPLA7	-0.100492	-0.0732808	0.0252276	0.874314	0.933761
RPSA	-0.100543	8.85561	1.81309	0.18301	0.375448
FAM32A	-0.100576	8.2921	1.56443	0.215688	0.418773
ATG4D	-0.10064	4.12689	0.271844	0.603944	0.764914
LOC100288637	-0.100687	2.42962	0.07612	0.783538	0.884908
ATP7A	-0.100762	3.40788	0.222665	0.638663	0.790829
L3MBTL3	-0.100776	3.22955	0.19388	0.661229	0.806439
BET1	-0.100814	3.37984	0.190186	0.664267	0.808613
ADRBK2	-0.100843	5.448	0.770332	0.383483	0.593481
MINK1	-0.10088	2.31129	0.123081	0.726898	0.849813
CSTF3	-0.100886	5.69444	0.920875	0.34095	0.552915
SUPT4H1	-0.100903	7.55835	1.0343	0.313079	0.525105
BAD	-0.100998	4.32824	0.345202	0.558963	0.733052
FDX1L	-0.101022	4.2107	0.331096	0.567084	0.739007
TCAM1P	-0.101034	0.812043	0.0303113	0.862368	0.927011
APRT	-0.101076	6.74619	1.07197	0.304498	0.516845
KIAA0196	-0.10112	4.29742	0.435679	0.511645	0.699806
ZNF773	-0.101138	3.45449	0.229718	0.633409	0.786411
EPC1	-0.1012	5.86392	0.821181	0.368322	0.579435
KIF24	-0.10132	1.20675	0.0336476	0.855053	0.923037
PNMA2	-0.101423	-0.619465	0.012436	0.911603	0.954001
PDCD4	-0.101435	7.09566	1.48307	0.227881	0.43318
LRRFIP2	-0.101626	6.42704	1.13976	0.289818	0.501963
ARRDC2	-0.101747	3.77249	0.225518	0.636526	0.788905
IFT27	-0.101748	1.90432	0.0680682	0.79503	0.890737
MRPS22	-0.101748	5.85738	0.771237	0.383205	0.593397
AASDHPPT	-0.10175	5.40358	0.857278	0.35807	0.57081
TRAPPC5	-0.101765	5.77871	0.738172	0.393537	0.601909
GRN	-0.10185	8.47359	1.26594	0.264841	0.475687
CKAP5	-0.10187	6.11239	0.56168	0.456401	0.655619
DARS	-0.101925	8.16333	2.2739	0.136617	0.312972
CKS1B	-0.101933	7.3924	0.665734	0.417648	0.622421
WDTC1	-0.101946	3.10181	0.177922	0.674615	0.814901
RPL23AP82	-0.102019	1.92418	0.076715	0.782715	0.884561
KRTCAP2	-0.102095	6.99873	0.988814	0.323874	0.535918
RMND1	-0.102109	4.94633	0.484021	0.48919	0.68143
PRMT7	-0.102175	4.30525	0.350861	0.555767	0.730636
STK35	-0.102218	5.38465	0.619155	0.434341	0.637531
H1FX	-0.102265	7.89686	0.699834	0.406033	0.611992
ATG12	-0.102328	5.41381	0.722739	0.398498	0.605871
OSER1	-0.102351	5.32734	0.556242	0.45858	0.657622
DNMT3B	-0.102363	3.32971	0.193279	0.661721	0.806764
UBTF	-0.102409	6.77575	1.65929	0.202458	0.401148
NARF	-0.102505	4.60628	0.351695	0.555299	0.730301
BIRC7	-0.102526	7.63825	1.68629	0.19887	0.396539
SYNCRIP	-0.102541	8.91454	2.24453	0.139131	0.316746
FAM35A	-0.10257	5.47916	0.800898	0.374265	0.585583
PRKAR2A	-0.102759	3.47023	0.18383	0.669579	0.811937
RWDD2B	-0.102833	4.48477	0.545428	0.462961	0.660822
SRP54	-0.10303	5.51618	0.802032	0.37393	0.58526
HPS4	-0.10306	7.73274	1.03239	0.313524	0.525571
RIN1	-0.103192	4.1691	0.403103	0.527813	0.711031
FRA10AC1	-0.103323	6.86473	1.60078	0.210499	0.412309
FAHD1	-0.103428	6.41079	1.48672	0.227316	0.432304
ERCC1	-0.103429	5.76759	0.963038	0.330213	0.542388
PRPF4	-0.103461	6.60664	1.37355	0.245659	0.453028
CBR1	-0.103546	5.623	0.846056	0.361214	0.573119
IFT57	-0.1037	4.91324	0.537561	0.466192	0.663033
SCAF1	-0.103706	3.93174	0.330486	0.567441	0.739214
VPS45	-0.103764	4.55626	0.445401	0.506988	0.696174
STX4	-0.103802	6.00887	1.18305	0.28092	0.492556
BCLAF1	-0.103943	7.42971	1.65599	0.202901	0.40185
NQO2	-0.104027	4.19909	0.367357	0.546648	0.72488
FANCL	-0.104108	5.53115	0.703578	0.404787	0.610658
HMG20A	-0.104179	5.47285	0.970186	0.328439	0.540618
TRAPPC1	-0.104279	6.17706	0.891646	0.348675	0.5609
TRA2B	-0.104313	7.57923	1.72348	0.194055	0.390602
HIRA	-0.104416	1.8731	0.0810332	0.776845	0.880429
CYHR1	-0.104543	4.52712	0.627215	0.43138	0.635114
MRPL51	-0.104602	8.07344	1.91386	0.171466	0.361593
GGACT	-0.10485	1.61986	0.0872237	0.768718	0.875824
SEMA7A	-0.104934	3.66971	0.32082	0.573148	0.743174
ZNF189	-0.105056	2.9632	0.175512	0.676698	0.816592
ITM2B	-0.10506	6.80166	1.321	0.2548	0.464501
PA2G4	-0.105105	10.6769	2.82199	0.0979834	0.250384
KAT8	-0.105125	4.28874	0.35229	0.554966	0.730182
GLG1	-0.105203	6.63689	0.82454	0.367351	0.578782
UBE2Q1	-0.105242	7.03653	1.75284	0.190352	0.385464
KCNAB2	-0.105346	8.09607	2.46683	0.121332	0.289581
SREK1	-0.105353	7.90057	1.28979	0.260431	0.470767
CWF19L1	-0.105417	4.23833	0.322342	0.572242	0.742765
NPRL3	-0.105491	4.50962	0.426613	0.516056	0.703348
ZDHHC7	-0.105535	6.79815	1.32059	0.254873	0.464571
RPA1	-0.105555	6.4804	1.40454	0.24046	0.447344
FBXO48	-0.105618	2.23178	0.114242	0.7365	0.855717
PEX11A	-0.105666	4.13818	0.390263	0.53444	0.716134
EP300	-0.105676	7.21867	0.725625	0.397564	0.605285
DHX29	-0.105713	5.16964	0.548622	0.461661	0.65994
ATXN2L	-0.105722	4.59509	0.283698	0.59618	0.759424
MTG2	-0.1058	4.0631	0.396466	0.53122	0.713304
LINC00467	-0.105835	5.39438	0.787185	0.378361	0.588799
KIAA0100	-0.105842	5.20329	0.901045	0.346165	0.558681
INCENP	-0.105896	6.73821	1.13574	0.290662	0.502894
FBXO22	-0.105901	5.6589	0.660379	0.419517	0.624243
MYLK-AS1	-0.105919	0.865549	0.03178	0.859089	0.925178
EPN2	-0.106051	4.2445	0.485392	0.488578	0.681209
ADAM9	-0.10624	4.29722	0.344567	0.559323	0.733275
GLUL	-0.106273	6.90905	1.22781	0.272088	0.483437
TAF5L	-0.106344	4.36411	0.356011	0.55289	0.728513
MMAB	-0.106442	5.47107	0.905715	0.344927	0.557148
ZNF404	-0.10646	0.345555	0.027375	0.869122	0.930941
LCMT2	-0.106489	3.36857	0.179643	0.673139	0.813879
HAUS5	-0.106503	4.1774	0.44353	0.507879	0.696725
BCKDHB	-0.106519	0.995752	0.0423706	0.837585	0.913137
TSPAN31	-0.106567	3.98144	0.364219	0.548361	0.725798
SEZ6L2	-0.10659	6.11145	0.887344	0.349832	0.561909
NAA38	-0.106598	6.93444	1.05065	0.309315	0.521685
TNS1	-0.106604	1.17983	0.0439555	0.83462	0.911677
RTCB	-0.106695	7.27318	1.92674	0.170053	0.359992
ARL6	-0.106797	1.54937	0.055305	0.814847	0.901474
SCAMP1-AS1	-0.10684	3.31215	0.28802	0.593401	0.757606
ATP5F1	-0.10686	7.9561	1.92958	0.169744	0.359507
FOXO3B	-0.106873	4.14045	0.42298	0.517842	0.704467
DAB2	-0.106888	9.49821	3.15416	0.0806111	0.21894
MRPL41	-0.106937	6.68109	0.746466	0.390908	0.599877
NCCRP1	-0.106967	-0.397994	0.0149409	0.903107	0.94923
MIR635	-0.107021	-0.436666	0.0133416	0.908427	0.952004
POLG	-0.107045	5.2313	0.701422	0.405504	0.611398
SLC17A6	-0.107048	-0.549934	0.0213156	0.884555	0.939362
APOM	-0.107142	0.643361	0.0276191	0.868545	0.930734
DAB2IP	-0.107168	3.87327	0.364938	0.547967	0.725735
RPP30	-0.10717	5.75235	0.7804	0.380411	0.590823
RTTN	-0.107244	3.11628	0.182081	0.67106	0.812518
LGALS1	-0.107435	9.35799	2.06358	0.155852	0.339605
C2CD2L	-0.107492	3.33938	0.189342	0.664966	0.80894
RILPL1	-0.107518	4.66586	0.579129	0.449521	0.650286
SRSF11	-0.107581	9.85599	2.18086	0.144767	0.324173
NFE2L3	-0.107663	2.59448	0.134176	0.715381	0.841754
RHCE	-0.107869	-0.219566	0.0192084	0.890217	0.942595
FKBP10	-0.108012	6.2411	1.04306	0.311055	0.523313
ZSWIM6	-0.108038	4.39401	0.507378	0.478932	0.673659
C16orf62	-0.108088	4.36226	0.587276	0.446365	0.647107
ADGRA3	-0.108296	3.08875	0.193963	0.661161	0.806439
NR1D1	-0.10843	2.84389	0.178576	0.674053	0.814441
EPB41L3	-0.10849	5.08685	0.70655	0.403802	0.609852
HDAC2	-0.10853	7.69702	2.42579	0.124412	0.293771
OSBPL7	-0.108548	2.60726	0.123683	0.726259	0.849805
SCAPER	-0.108659	6.27048	0.993124	0.32283	0.535004
LINC00152	-0.108705	6.46708	0.945372	0.334656	0.546762
CTDNEP1	-0.108765	8.3134	0.76821	0.384134	0.594082
MESDC2	-0.108774	8.44995	2.40913	0.125689	0.295804
EXOSC2	-0.108798	5.40547	0.744623	0.39149	0.600172
PSIP1	-0.108866	7.41745	1.84198	0.17961	0.37184
EID2B	-0.109264	1.90355	0.0802309	0.777923	0.880986
ECH1	-0.109274	6.8914	1.85069	0.178599	0.370883
UACA	-0.109301	8.0898	1.13085	0.291693	0.503997
GIT1	-0.109303	5.65406	0.793638	0.376426	0.587294
S100A10	-0.109311	6.0276	0.911554	0.343388	0.555747
RRNAD1	-0.109334	3.28426	0.272173	0.603725	0.764903
SLFN5	-0.109358	5.27599	0.806213	0.372695	0.583801
BDH2	-0.109397	3.92524	0.322193	0.57233	0.742765
ZNF696	-0.109503	4.72148	0.646201	0.424527	0.629482
TOP1P1	-0.109869	-0.567835	0.00653831	0.935821	0.968034
TROAP	-0.109948	5.1416	0.763474	0.385595	0.595319
CSF2RA	-0.110095	-0.517395	0.0160085	0.899801	0.947222
BCL6	-0.110122	3.05175	0.192539	0.662327	0.807342
PXYLP1	-0.110169	2.34712	0.150518	0.699361	0.831214
MRPL53	-0.110238	7.24948	1.67765	0.200011	0.398047
HADH	-0.110247	5.46866	0.890271	0.349044	0.561185
UQCC1	-0.110284	5.02835	0.522687	0.4724	0.668578
SPR	-0.110401	5.6256	0.857314	0.35806	0.57081
MAFIP	-0.1105	0.812547	0.0295239	0.864131	0.928243
NDST2	-0.110539	3.52967	0.273066	0.603134	0.764639
CCBL1	-0.11072	2.33654	0.106732	0.744989	0.861215
GATAD2B	-0.110773	6.07927	1.07987	0.302738	0.515079
DYNLT1	-0.111078	6.1975	1.09544	0.299308	0.512152
RASSF7	-0.11112	1.88014	0.0784931	0.780277	0.882765
PALB2	-0.111122	4.61858	0.450544	0.504555	0.694745
RPS26	-0.111188	7.93425	1.80844	0.183565	0.376227
MBTD1	-0.111224	2.61585	0.154372	0.695731	0.829163
RNF2	-0.111299	4.52148	0.458217	0.500961	0.691428
CXXC1	-0.111308	6.00623	0.981667	0.325616	0.537578
SNX17	-0.111381	6.51657	1.25007	0.267826	0.479203
DDA1	-0.111392	6.66156	1.06475	0.30612	0.518429
YTHDC1	-0.111405	7.14477	1.71588	0.195028	0.391936
RBM38	-0.111464	4.64866	0.402427	0.528158	0.711241
PSMB7	-0.111483	8.80916	2.39848	0.126512	0.29707
SURF1	-0.111505	4.87659	0.650901	0.422856	0.627693
RAB3A	-0.11157	3.18978	0.211607	0.64711	0.79752
RPS6KB2	-0.111622	4.64323	0.378418	0.540689	0.720936
C19orf54	-0.111684	4.3884	0.492079	0.48561	0.678329
ZNF576	-0.111693	4.38632	0.393045	0.532991	0.714973
SLC25A10	-0.111842	2.96201	0.122948	0.72704	0.849813
RPIA	-0.111901	5.43379	0.511341	0.477227	0.672367
LRFN1	-0.111974	3.62004	0.307385	0.581272	0.748757
ADSS	-0.112003	5.8053	0.93379	0.337612	0.550002
MSH3	-0.112013	5.01094	0.725152	0.397717	0.605322
LTB4R	-0.112108	3.61743	0.27685	0.600639	0.762599
CUTC	-0.112179	4.05233	0.3077	0.581079	0.748588
TDRKH	-0.112232	1.7982	0.0816718	0.775991	0.880125
ANKRD46	-0.112282	2.38377	0.117199	0.733244	0.854209
DNAJC8	-0.112302	9.00816	2.97154	0.0896944	0.235522
TMEM18	-0.112344	7.02285	1.9365	0.168992	0.358644
C19orf52	-0.112666	3.7769	0.379653	0.540031	0.720486
TMEM39A	-0.112699	4.19675	0.381763	0.53891	0.719424
FAM50A	-0.112728	6.4136	1.11456	0.295164	0.507821
BRPF3	-0.112743	2.93452	0.128182	0.721533	0.846326
P4HA1	-0.112744	6.49379	1.46362	0.23092	0.43657
C3orf33	-0.112746	2.51256	0.161165	0.689458	0.825677
TEKT4P2	-0.112786	1.5896	0.0529683	0.81873	0.903254
C11orf57	-0.112914	6.64398	1.83424	0.180514	0.372542
LMBR1L	-0.112956	3.13376	0.315664	0.576238	0.745548
SPNS1	-0.112975	5.16283	0.43466	0.512138	0.700125
LINS	-0.112976	3.68807	0.280916	0.597983	0.760671
PARN	-0.113172	7.34008	1.99593	0.162693	0.349303
CERK	-0.113205	6.27547	1.46359	0.230924	0.43657
CFL1	-0.113232	9.89927	2.27848	0.136229	0.312295
UQCR10	-0.113242	7.46023	1.5462	0.218351	0.421883
SDHA	-0.113269	7.02712	1.72148	0.194311	0.390906
CBLN3	-0.113269	1.73544	0.0728621	0.788105	0.886628
DOT1L	-0.113275	5.00292	0.716079	0.400668	0.607493
FUBP1	-0.113356	7.97952	1.68874	0.198549	0.39619
PLRG1	-0.113438	5.66983	0.761448	0.386222	0.595744
HOMEZ	-0.113445	1.16651	0.0638763	0.801302	0.895094
NLRX1	-0.113486	2.95531	0.237007	0.628083	0.782817
SKIDA1	-0.113512	1.03702	0.0341547	0.853978	0.922244
RERE	-0.113587	7.79155	1.74456	0.191387	0.386808
UQCRH	-0.113602	9.89143	2.47595	0.120658	0.288483
FUZ	-0.11363	4.6762	0.676547	0.413912	0.619379
C7orf73	-0.113662	5.72327	0.991691	0.323177	0.535196
RAB13	-0.113707	6.92628	2.28917	0.13533	0.310866
MIS18A	-0.113759	4.9467	0.52811	0.470121	0.666438
ARFRP1	-0.113778	4.25569	0.425598	0.516554	0.703469
LETMD1	-0.113838	5.15037	0.869863	0.354589	0.566999
LINC00925	-0.113904	2.21021	0.0949979	0.758944	0.869763
ARPC1A	-0.113952	6.25623	0.667067	0.417184	0.622137
COA6	-0.114059	5.24395	0.531365	0.468761	0.665309
MFAP3L	-0.114059	2.45362	0.0874614	0.768412	0.8756
CCDC88B	-0.114473	1.49621	0.0605031	0.80651	0.89709
MYLK	-0.114487	5.35762	0.898226	0.346915	0.559358
NUDT5	-0.114567	6.08079	1.19979	0.277575	0.489995
VEGFA	-0.114718	4.18229	0.332838	0.566069	0.738461
TXNL1	-0.114789	5.66179	1.034	0.313148	0.525137
KLHDC2	-0.114878	4.86012	0.766887	0.384541	0.594371
CTU2	-0.114951	3.39101	0.250873	0.618224	0.776541
C20orf96	-0.114974	3.31157	0.298598	0.586712	0.75265
STXBP3	-0.115013	3.36206	0.238773	0.626808	0.781898
TRIT1	-0.115076	5.19082	0.834902	0.364377	0.575976
SARS	-0.115455	8.06462	2.45029	0.122563	0.291367
S100A1	-0.115457	4.98552	0.781028	0.38022	0.590799
SSH3	-0.115503	2.67226	0.126437	0.723355	0.847727
OXSM	-0.115642	3.1015	0.208647	0.649416	0.798587
TRIP12	-0.115681	7.40972	1.24038	0.26967	0.480951
TMEM97	-0.115788	6.20904	1.20059	0.277416	0.489988
CCNY	-0.115817	5.8896	1.20051	0.277433	0.489988
IMPACT	-0.115887	6.04813	1.45859	0.231714	0.43757
PPM1N	-0.115938	3.03998	0.286583	0.594322	0.758045
DBR1	-0.116	3.87489	0.368425	0.546067	0.724322
ARPC4	-0.116014	7.1157	1.30305	0.258019	0.467721
MESP1	-0.116031	1.65182	0.0764227	0.783119	0.884696
SHROOM4	-0.116047	2.34509	0.145706	0.70397	0.834792
PLEKHO1	-0.11608	6.5949	1.51753	0.222617	0.426505
ABCC1	-0.11612	3.51051	0.236338	0.628567	0.783112
EFTUD1	-0.116136	3.98118	0.285034	0.595318	0.758764
LIMD1	-0.116259	1.96054	0.109126	0.742248	0.859537
SFT2D1	-0.116265	5.24196	0.779918	0.380557	0.590982
MFSD10	-0.116296	5.65024	1.01949	0.31654	0.528351
ZDHHC11	-0.116346	2.80887	0.171739	0.679993	0.818806
ANKRD49	-0.116365	4.71068	0.551346	0.460555	0.659159
RCOR2	-0.11639	1.5688	0.0950146	0.758923	0.869763
MOCS3	-0.116422	4.84541	0.701611	0.405441	0.611371
NAT14	-0.116472	4.9447	0.682153	0.411994	0.617469
CARHSP1	-0.116508	5.67182	0.682147	0.411996	0.617469
MRPL36	-0.116586	5.95073	0.634081	0.428882	0.633578
RRAGA	-0.116649	6.35317	1.35168	0.249413	0.458013
MNX1	-0.116657	2.92822	0.182203	0.670956	0.812518
MSL3P1	-0.117004	5.57818	0.783343	0.37952	0.589945
C15orf57	-0.117035	3.988	0.374455	0.54281	0.722385
UFM1	-0.117057	5.55574	0.730144	0.396107	0.604236
EDIL3	-0.117177	1.68551	0.150945	0.698957	0.831164
CDC123	-0.117294	6.6483	1.64625	0.204217	0.40351
PRDX6	-0.117324	7.77252	2.45423	0.122268	0.291097
RNF31	-0.117333	4.46232	0.460755	0.499782	0.690706
NUDT22	-0.117368	6.48877	1.19164	0.279197	0.491228
LSM14A	-0.117378	6.81629	0.677273	0.413662	0.619143
FUOM	-0.117412	5.24716	0.788443	0.377983	0.588554
CHMP4B	-0.117522	6.98502	1.71364	0.195315	0.392127
POP7	-0.117563	6.82205	1.55866	0.216527	0.419694
PAFAH2	-0.117643	4.44813	0.678338	0.413298	0.618802
LSM14B	-0.117654	5.83221	0.78694	0.378435	0.588836
LINC00641	-0.11769	1.63891	0.0642339	0.800759	0.894709
GNA12	-0.117782	4.92946	0.842752	0.362147	0.573989
NYAP1	-0.117893	-0.219996	0.0165852	0.897957	0.946312
ATP5L	-0.117931	9.45135	1.89615	0.173431	0.364461
KIF13A	-0.118144	6.16651	1.81303	0.183018	0.375448
IARS	-0.118172	5.85456	0.429801	0.514497	0.702061
ARID1B	-0.11824	6.81804	1.45477	0.232319	0.437922
HSD11B1L	-0.118259	4.02592	0.401756	0.528501	0.711419
NUDT2	-0.118286	3.58297	0.315165	0.576539	0.745581
GNLY	-0.118436	-0.62874	0.0104194	0.919035	0.957629
SNHG17	-0.118645	7.46847	2.63642	0.109482	0.269725
LEPROTL1	-0.118679	5.76215	1.0292	0.314265	0.526292
CAPRIN1	-0.118752	7.00096	2.23722	0.139765	0.317493
SRRM1	-0.118794	8.80584	2.96103	0.0902509	0.236661
TTC23	-0.118796	3.78026	0.410245	0.524191	0.708567
RILP	-0.118796	3.50669	0.25307	0.616693	0.775483
DESI2	-0.119203	4.58898	0.443472	0.507907	0.696725
HGSNAT	-0.119231	5.10792	0.818906	0.368982	0.580068
PAF1	-0.119281	5.75981	1.22805	0.272041	0.483437
SRRD	-0.119281	5.25527	0.746417	0.390923	0.599877
SRI	-0.119408	5.89238	1.06182	0.306781	0.519139
RRP12	-0.119459	5.99646	0.953067	0.332711	0.544769
MRPL45	-0.119525	6.60976	2.35186	0.130191	0.302036
CARD8	-0.119683	4.00126	0.473147	0.494093	0.685646
PPP2R3C	-0.119697	6.32727	1.55114	0.217625	0.421263
IGF2BP2	-0.119883	8.19021	2.62281	0.110383	0.271254
HIST1H4C	-0.119892	9.30381	0.841102	0.362614	0.574343
ORMDL1	-0.119924	5.75157	1.08349	0.301935	0.514202
PIGA	-0.119963	3.04066	0.184112	0.669341	0.81179
PNN	-0.120013	8.29646	1.19218	0.279089	0.491178
RNASET2	-0.120056	5.30007	0.827076	0.36662	0.5779
B4GALT2	-0.120128	6.87631	1.22897	0.271864	0.483437
SLC12A9	-0.120201	3.61048	0.342735	0.560367	0.734075
COX7B2	-0.120205	1.48178	0.0682529	0.794817	0.890737
TPGS1	-0.120247	1.01226	0.0494221	0.824798	0.905803
TRMT1L	-0.120263	6.05054	1.74425	0.191426	0.386828
FBXO25	-0.120322	6.57812	1.44079	0.23455	0.440561
PSMB3	-0.120357	5.87663	0.771986	0.382975	0.593239
COMMD2	-0.120497	5.04814	0.538201	0.465928	0.662846
IGF1R	-0.12051	6.95345	1.51684	0.222722	0.42655
ZNF100	-0.120532	2.19025	0.128957	0.720729	0.845725
EIF4G3	-0.120652	6.02299	1.04811	0.309897	0.52221
GAS1	-0.120706	3.35357	0.254306	0.615836	0.774909
ZDHHC18	-0.120875	3.64497	0.29432	0.589399	0.754848
PIK3R2	-0.120898	5.21173	0.956093	0.33195	0.544069
ZSCAN22	-0.121003	2.03054	0.0967897	0.756754	0.868691
FAM86DP	-0.121083	4.05767	0.489742	0.486644	0.679212
PCMTD2	-0.121121	4.81185	0.727339	0.39701	0.605204
PHF23	-0.121136	6.08185	1.40351	0.240631	0.447355
HNRNPH1	-0.121157	8.09303	2.3075	0.133804	0.308104
HIPK2	-0.121168	7.03968	1.78422	0.186485	0.38031
TSNARE1	-0.121339	1.4496	0.0881008	0.767592	0.875075
SNRPG	-0.121342	8.23956	1.90928	0.171972	0.362297
ATP5G1	-0.121384	7.87561	1.92889	0.169819	0.359608
VENTXP1	-0.121424	2.37816	0.187941	0.666132	0.809854
DARS2	-0.121429	4.77568	0.706195	0.40392	0.609876
ACAD9	-0.121449	4.66049	0.599228	0.441797	0.643385
INTS7	-0.121468	4.05334	0.419946	0.519342	0.705765
TRIB2	-0.121514	7.59981	2.06397	0.155814	0.339577
ZNF428	-0.121554	7.13772	1.44541	0.233809	0.439811
NREP	-0.121766	2.79367	0.141218	0.708348	0.83769
FSTL5	-0.121883	4.04077	0.425809	0.51645	0.703469
SNX12	-0.121956	6.78214	2.11756	0.150632	0.332156
EPN1	-0.121992	5.82612	0.98584	0.324597	0.536552
ANKHD1	-0.122013	4.03946	0.573046	0.451901	0.652041
MFAP1	-0.122019	7.34715	2.02259	0.159955	0.34565
INTS2	-0.12202	3.82271	0.401598	0.528582	0.711458
SLC4A3	-0.122055	2.26714	0.182047	0.671089	0.812518
TUBA3FP	-0.122066	1.92805	0.116715	0.733773	0.854458
LOC100507194	-0.122163	3.55645	0.374382	0.542849	0.722385
HERC2	-0.122203	5.72644	0.687324	0.410237	0.615925
MED10	-0.122206	5.93275	1.76643	0.188665	0.383608
C19orf68	-0.122301	2.23979	0.147582	0.702163	0.833333
PRPF18	-0.122435	5.32666	1.03218	0.313572	0.525587
PROX1	-0.12275	0.206587	0.0342173	0.853845	0.922199
MTOR	-0.122826	5.71494	0.833714	0.364717	0.576041
PITRM1	-0.122832	4.41841	0.544866	0.463191	0.66108
ATP1A1-AS1	-0.122861	1.91892	0.1254	0.724445	0.84871
LRRC14	-0.122944	3.98476	0.418004	0.520307	0.706011
ZMIZ2	-0.12306	3.98496	0.376648	0.541635	0.721486
HMGN1	-0.123118	7.16209	1.7659	0.18873	0.383629
SRM	-0.123122	8.35167	2.45358	0.122316	0.291144
GTF3C6	-0.123449	6.89759	1.33146	0.252948	0.462246
COA7	-0.12354	4.8855	0.673184	0.415068	0.620359
ERCC-00126	-0.123625	1.97266	0.119858	0.730353	0.85202
TRMT11	-0.123711	3.12771	0.280949	0.597961	0.760671
ETFB	-0.123819	6.71798	1.41894	0.238091	0.44449
PIGS	-0.123882	6.01609	1.4938	0.226225	0.430941
SLC25A26	-0.123882	4.21334	0.425267	0.516717	0.703469
DHRS7	-0.123963	5.32814	0.737678	0.393694	0.601919
PPFIA3	-0.123967	1.93113	0.134137	0.71542	0.841754
CALML4	-0.123974	4.17093	0.543907	0.463583	0.661291
TMEM219	-0.123999	6.24323	1.44901	0.233235	0.439031
GADD45GIP1	-0.124073	6.57252	1.48814	0.227097	0.431993
NRD1	-0.124086	7.51212	2.35086	0.13027	0.302118
KU-MEL-3	-0.124222	4.69154	0.70886	0.403039	0.609428
CEP57	-0.12423	6.34789	1.88654	0.174509	0.365998
FKBP1B	-0.124248	0.569332	0.0283611	0.866807	0.929714
TMEM179B	-0.124262	6.78193	1.56738	0.215262	0.418149
NACA	-0.124509	10.1645	3.82882	0.0548582	0.167122
LRRK2	-0.124624	2.29397	0.113692	0.737111	0.856133
FASTKD3	-0.124651	3.63758	0.258423	0.612999	0.772415
TBC1D22B	-0.124841	3.30348	0.310647	0.579278	0.747478
SLC35C2	-0.125009	6.58262	1.9777	0.164596	0.352286
TMA7	-0.125073	7.61284	0.971334	0.328155	0.540363
PDHX	-0.125126	4.81188	0.632226	0.429555	0.633884
COX4I1	-0.125174	9.39686	3.08115	0.0841141	0.225534
RNF139	-0.125219	4.48083	0.542183	0.46429	0.661531
STAM	-0.125238	5.1123	0.934795	0.337354	0.549783
CKLF	-0.125251	5.46566	0.745159	0.39132	0.600113
CTSD	-0.125252	7.33742	1.40522	0.240348	0.447197
TXNDC16	-0.125392	2.25847	0.118371	0.731966	0.853087
METTL5	-0.125488	5.95243	1.37458	0.245485	0.452959
AMDHD1	-0.12556	0.00900491	0.0228539	0.880326	0.93646
ZNF235	-0.125574	1.18115	0.061245	0.805352	0.896581
CCDC127	-0.125579	4.6096	0.716922	0.400392	0.607416
C18orf21	-0.125598	4.1378	0.592055	0.44453	0.645791
THOC7	-0.125625	6.81341	1.46614	0.230524	0.43624
SLC6A17	-0.125768	5.45014	0.937191	0.33674	0.549238
ASB2	-0.125813	1.84235	0.101003	0.751691	0.865632
LINC00511	-0.125884	1.4758	0.0944524	0.759615	0.870184
C8orf33	-0.125929	6.31129	1.36837	0.246543	0.454223
PSMD6	-0.125968	6.0079	0.827972	0.366362	0.577696
LOC101927151	-0.125981	2.83557	0.234098	0.630196	0.784078
NTMT1	-0.126189	5.30745	0.629669	0.430485	0.634421
FBXO38	-0.126343	2.96474	0.259479	0.612275	0.771578
IQCB1	-0.12641	3.63348	0.472096	0.494571	0.685937
DNAJC7	-0.126532	7.47772	2.24042	0.139487	0.317178
ATP5SL	-0.126626	4.99904	0.827362	0.366538	0.577837
ZNF274	-0.12663	2.8787	0.297382	0.587473	0.753238
TRIM8	-0.126665	3.87024	0.378439	0.540678	0.720936
CCT2	-0.12682	8.89107	3.95298	0.051181	0.160275
NCOA3	-0.126859	4.4667	0.493048	0.485183	0.678131
NMT1	-0.12703	8.02993	2.0789	0.15435	0.33742
RANGRF	-0.127235	5.9254	1.24024	0.269699	0.480951
GNL2	-0.127362	8.64743	3.1771	0.0795435	0.217087
SYNGR2	-0.127496	5.07134	0.996283	0.322068	0.534264
RBCK1	-0.127533	5.97464	1.33239	0.252784	0.462008
TNFAIP8L1	-0.127593	4.81028	0.855897	0.358455	0.571087
DIP2C	-0.127678	4.97709	0.769843	0.383633	0.593582
HAX1	-0.127716	6.8183	2.01664	0.160562	0.346578
ZNF75A	-0.127823	2.78292	0.185015	0.668581	0.81138
SBNO2	-0.127875	4.92705	0.789225	0.377748	0.588451
TRNP1	-0.127928	4.22887	0.711929	0.402028	0.608533
LOXL1	-0.12796	2.36309	0.225638	0.636436	0.788866
SCRN3	-0.127971	3.63454	0.374966	0.542536	0.722158
TMEM141	-0.12804	5.7015	0.688728	0.409762	0.615485
LOC401052	-0.128069	0.0544315	0.0299086	0.863258	0.927543
UBAC2	-0.128154	6.13208	1.40057	0.241119	0.447998
PAXIP1	-0.128179	4.67771	0.618604	0.434544	0.637555
AFG3L2	-0.12822	6.94519	2.89513	0.0938273	0.242957
ADAT3	-0.128499	3.46589	0.271565	0.604129	0.764948
ZIC2	-0.128604	4.09321	0.566162	0.454618	0.654183
PGBD1	-0.128616	2.77282	0.162585	0.688167	0.824568
YEATS4	-0.128695	6.93978	2.26869	0.137059	0.313558
COPS3	-0.128939	6.32768	1.48126	0.228161	0.433347
EIF5B	-0.128979	10.6112	2.70993	0.104755	0.262918
PLAT	-0.128994	5.68174	0.955781	0.332029	0.544113
SMC3	-0.129063	8.89488	2.36384	0.129233	0.300649
RTFDC1	-0.129337	9.97206	3.21804	0.0776777	0.21332
PAGE5	-0.129346	6.24682	1.54758	0.218147	0.42173
NOP10	-0.129401	7.35349	1.86174	0.177326	0.369142
NME4	-0.129456	7.39431	2.62221	0.110423	0.271254
NCKAP5	-0.129479	4.04136	0.502423	0.481078	0.675278
WDR77	-0.129571	6.74489	2.04992	0.157206	0.341291
LYST	-0.129578	5.52815	1.00158	0.320794	0.532413
MCCC1	-0.129583	4.07227	0.596835	0.442706	0.643969
NUDCD3	-0.129698	6.25673	1.71748	0.194823	0.391703
ID1	-0.12975	4.57789	0.548372	0.461762	0.660016
RPF1	-0.129795	7.68888	3.29074	0.0744818	0.207194
COPB2	-0.129958	6.95182	2.37439	0.128398	0.299568
ZNF738	-0.129986	2.88712	0.260824	0.611357	0.771211
WDR45	-0.12999	5.3629	0.929813	0.338635	0.550801
GAR1	-0.129996	6.80964	1.7583	0.189672	0.384611
BEST1	-0.130074	5.67233	0.973445	0.327634	0.53979
EPB41L5	-0.130091	2.62309	0.197401	0.658365	0.804615
MCIDAS	-0.130156	0.191704	0.0384695	0.845141	0.917169
ARV1	-0.130181	4.65758	0.680846	0.41244	0.61786
HES6	-0.130294	8.49179	2.50679	0.118414	0.285083
ZNF766	-0.1304	4.1852	0.568343	0.453755	0.653474
HIGD2A	-0.13045	6.64353	2.0567	0.156532	0.340648
HSPA1B	-0.130499	5.43032	0.498335	0.482861	0.676705
TMEM205	-0.13053	4.93557	0.823591	0.367625	0.578932
MED29	-0.130574	5.31159	1.38389	0.24391	0.45134
NAT10	-0.130717	6.43944	1.75088	0.190596	0.385785
INPP5K	-0.130776	3.68588	0.482253	0.489982	0.682252
HCG22	-0.130824	3.98711	0.450279	0.50468	0.694776
FAM124B	-0.130842	2.33702	0.112087	0.738904	0.857479
HMGN5	-0.130923	5.93477	1.42293	0.23744	0.443616
PSMF1	-0.131034	7.0982	2.47517	0.120715	0.288569
YIPF1	-0.131037	4.24026	0.539917	0.465221	0.66209
RILPL2	-0.131048	4.47329	0.731445	0.395688	0.603802
ETAA1	-0.131079	3.49159	0.333523	0.565671	0.738122
CSNK2A1	-0.131194	7.45813	3.02479	0.0869341	0.230106
FAM101B	-0.131201	8.26926	3.16065	0.0803072	0.21851
VRK3	-0.131277	5.26405	1.24939	0.267955	0.479306
BCKDHA	-0.131326	4.54986	0.870448	0.354429	0.566876
STARD7-AS1	-0.131328	2.22283	0.165462	0.685569	0.822915
PCM1	-0.131376	7.27803	1.70858	0.195968	0.393043
H3F3B	-0.13138	9.08611	3.36475	0.0713758	0.201505
CAMLG	-0.13146	5.81985	1.2765	0.262877	0.473731
CNP	-0.131497	7.59875	2.50833	0.118303	0.285069
KLF6	-0.131504	7.47169	2.90699	0.0931721	0.24179
PMM1	-0.131527	4.82823	0.841074	0.362622	0.574343
FAM214B	-0.131551	2.64786	0.26769	0.606715	0.766929
KLHL7	-0.131558	4.20216	0.658041	0.420337	0.624845
FAHD2B	-0.131597	4.91845	0.787164	0.378367	0.588799
PAX3	-0.131626	5.72221	1.35129	0.249482	0.458062
HEATR1	-0.131734	6.33482	1.38073	0.244442	0.451768
TGIF1	-0.131756	3.56425	0.524124	0.471794	0.668141
ZSCAN32	-0.131879	3.33788	0.373041	0.543571	0.722641
GALNT10	-0.132081	3.99678	0.456465	0.501778	0.692473
ESRP1	-0.132148	5.35026	1.27135	0.263831	0.474567
SNAP29	-0.132179	6.36334	2.1118	0.15118	0.333128
HTRA2	-0.132354	5.22879	1.09082	0.300321	0.513171
SNORD5	-0.132369	-0.516771	0.0140923	0.905886	0.950968
DNLZ	-0.132562	4.19493	0.495203	0.484234	0.677527
NET1	-0.132653	4.30225	0.394633	0.532167	0.714222
GALE	-0.132733	6.07652	1.76263	0.189135	0.384079
SUPT16H	-0.132822	9.03386	3.28586	0.0746916	0.207603
TWF2	-0.132839	4.62603	0.495887	0.483934	0.677317
HACD1	-0.132944	3.99573	0.602771	0.440457	0.642119
ARMC6	-0.133022	4.66185	0.638698	0.427215	0.632083
AP1S1	-0.133044	4.61546	0.604424	0.439834	0.641666
ZNF239	-0.133063	2.45879	0.184435	0.669069	0.811673
GTF3C1	-0.133282	5.88781	0.74087	0.392679	0.601095
SMYD5	-0.133429	3.98112	0.6223	0.433182	0.636592
WWP2	-0.133461	5.61908	1.67543	0.200304	0.398398
ZNF564	-0.133647	2.0553	0.191285	0.66336	0.807945
TMEM67	-0.133906	1.65454	0.113853	0.736933	0.856073
ECHDC1	-0.133956	6.27566	1.89976	0.173028	0.364124
NUB1	-0.133986	5.82271	1.54892	0.21795	0.42147
ATXN10	-0.13408	6.83649	2.44729	0.122787	0.291665
MTIF3	-0.134138	6.28727	1.76816	0.188452	0.383396
NELFB	-0.134142	5.29218	1.22895	0.271867	0.483437
CLPX	-0.134238	5.16578	1.13971	0.289828	0.501963
CRY1	-0.134349	3.96395	0.423175	0.517746	0.704445
GLB1L	-0.134358	3.2905	0.385908	0.536722	0.717841
CDS2	-0.134433	5.42701	1.34862	0.249944	0.458428
DLD	-0.134482	6.19182	1.80947	0.183442	0.376089
KCNQ5-IT1	-0.134485	2.38303	0.168029	0.683274	0.821253
FNBP4	-0.134527	6.79188	1.77947	0.187065	0.38132
PLAGL2	-0.134607	3.65104	0.37222	0.544013	0.722874
IGBP1	-0.134644	7.02504	2.4352	0.123699	0.292564
DYRK3	-0.134667	1.96623	0.0953174	0.758552	0.869522
CLSTN1	-0.134724	6.87446	2.0037	0.161889	0.34806
TCF3	-0.134727	6.13856	1.96392	0.16605	0.354292
CCDC138	-0.134746	3.0551	0.22773	0.63488	0.787442
METTL13	-0.13481	6.04986	1.83878	0.179983	0.372135
BOD1L1	-0.134849	7.66333	0.699032	0.4063	0.612189
GPM6B	-0.134887	7.72296	2.85819	0.0959015	0.246639
SETD5	-0.135074	7.07138	2.3281	0.132112	0.305184
MPDU1	-0.135079	5.65829	1.31651	0.255602	0.465271
CNOT11	-0.135101	7.26766	1.9419	0.168408	0.357859
ATP5C1	-0.135117	6.76284	1.88576	0.174597	0.366002
ZC3H18	-0.135131	6.35028	1.79439	0.185253	0.378618
MED22	-0.135155	4.39969	0.614475	0.436074	0.639106
GTPBP4	-0.135221	7.86837	3.95605	0.0510936	0.160088
LOC100507577	-0.135558	4.80618	0.618776	0.434481	0.637531
RANBP3	-0.135646	5.41649	1.18305	0.28092	0.492556
CLCN7	-0.135747	6.58138	1.94204	0.168393	0.357859
CXXC5	-0.135883	4.96197	0.92569	0.3397	0.551804
KLHL41	-0.135959	0.741804	0.0546868	0.815866	0.901984
TOR2A	-0.135964	2.42168	0.203959	0.653111	0.800838
RNF220	-0.136052	6.73412	2.34099	0.131065	0.303492
RPF2	-0.136126	7.45337	2.89483	0.0938444	0.242957
L3HYPDH	-0.13615	4.24879	0.462007	0.499202	0.690186
KATNB1	-0.136221	5.38641	1.00543	0.319873	0.531632
HNRNPF	-0.136275	8.62084	3.24044	0.0766771	0.21144
GTF2IRD1	-0.136403	3.83806	0.549439	0.461328	0.659675
CCDC174	-0.136462	5.67138	1.34911	0.249859	0.458335
GLRX3	-0.136521	6.5309	1.46697	0.230393	0.436115
OSCP1	-0.136636	2.28385	0.215337	0.644232	0.795466
HOXD-AS2	-0.136651	4.09339	0.519281	0.47384	0.669706
MAEA	-0.13669	6.22193	1.82304	0.181831	0.37409
MET	-0.136705	7.3809	2.65293	0.1084	0.267822
DAG1	-0.13671	5.29139	0.909308	0.343979	0.55645
KCNK5	-0.136753	1.28811	0.074153	0.786283	0.886236
FASTKD2	-0.136938	7.37967	2.87551	0.0949228	0.244837
CDC40	-0.136981	5.65059	1.48145	0.228133	0.433347
LSM8	-0.13699	5.57715	0.689877	0.409374	0.615107
NKAP	-0.137044	6.47907	2.39253	0.126975	0.297743
NDUFAF1	-0.137105	3.96184	0.497661	0.483156	0.676841
CLUH	-0.137174	7.30005	2.69285	0.105833	0.264689
ACTR6	-0.137182	4.59871	0.865467	0.3558	0.568464
ADNP2	-0.137185	5.11589	1.17606	0.282334	0.494237
SCARF2	-0.137229	4.69427	0.659556	0.419805	0.624398
TARSL2	-0.137345	3.82541	0.551291	0.460578	0.659159
WBSCR22	-0.137388	6.08426	1.69874	0.197243	0.394632
RNF115	-0.137445	6.37655	2.23669	0.139812	0.317493
NDN	-0.137447	6.92902	2.65274	0.108412	0.267822
ACOT9	-0.137582	5.64848	1.44687	0.233576	0.43945
UBN2	-0.137755	4.99463	0.819762	0.368734	0.57984
MAPKAPK3	-0.137837	5.03417	0.81199	0.370999	0.581818
RHOF	-0.137947	3.71674	0.553014	0.459881	0.658752
NOP2	-0.138022	6.0155	1.91862	0.170943	0.361027
IMPDH1	-0.13813	4.96474	0.965554	0.329587	0.541622
CCT8	-0.138147	8.06054	4.36548	0.0407592	0.136399
ABCC5	-0.138286	5.86968	1.25219	0.267424	0.478737
SEPHS1	-0.138303	5.59263	1.34008	0.251433	0.46041
FAM212A	-0.138309	3.23059	0.235706	0.629026	0.783411
TMEM199	-0.138467	5.27824	1.22988	0.271687	0.483361
DENND1A	-0.138514	3.91944	0.571517	0.452502	0.652292
IFT46	-0.138595	4.55577	0.771528	0.383116	0.593388
ZDHHC17	-0.138691	3.7413	0.494458	0.484562	0.677835
TMED9	-0.138707	8.35151	3.02387	0.0869809	0.230185
C21orf91	-0.138761	4.85317	1.28517	0.261277	0.471918
FKRP	-0.138785	2.48628	0.17341	0.678528	0.817948
SRSF10	-0.138933	7.47726	2.929	0.0919698	0.239635
RASSF1	-0.138968	3.39176	0.459895	0.500181	0.690904
RAN	-0.139012	9.94241	4.2569	0.0432593	0.142162
MID1	-0.139023	6.05653	2.13766	0.148741	0.329439
ROCK2	-0.139257	7.37878	1.3188	0.255192	0.464901
DENND4B	-0.139271	5.76216	1.16779	0.284016	0.496028
ERMAP	-0.139335	0.520206	0.0453171	0.832116	0.910413
NOLC1	-0.139431	8.39591	4.85587	0.0312525	0.113244
CYB5R3	-0.139475	7.7733	2.70007	0.105375	0.263968
KLF2	-0.139712	1.79004	0.174073	0.67795	0.81759
CPSF3L	-0.139858	5.25921	1.27362	0.26341	0.474251
PEX2	-0.140049	3.21363	0.352016	0.555119	0.730241
DPY19L3	-0.140066	3.55771	0.392755	0.533142	0.714981
FSTL3	-0.140072	3.18067	0.568196	0.453813	0.653488
RWDD3	-0.140115	3.92549	0.511318	0.477237	0.672367
ZNHIT2	-0.140134	3.95664	0.561422	0.456504	0.655619
GGA2	-0.140269	7.0043	2.69564	0.105656	0.264465
AGAP3	-0.140298	7.11968	2.74471	0.102599	0.259142
RNLS	-0.140298	6.36688	1.83518	0.180403	0.372457
PAIP2	-0.140326	5.65963	1.2947	0.259536	0.469651
LOC101928794	-0.140498	-0.226852	0.0396091	0.842894	0.915743
ECHS1	-0.140502	7.2416	2.35526	0.129918	0.301632
NARS2	-0.140597	4.26967	0.714673	0.401128	0.607782
USP5	-0.140613	5.93218	1.23516	0.270672	0.481935
ANKMY2	-0.140721	4.90768	0.935243	0.337239	0.549721
MED27	-0.140727	5.80964	1.11976	0.294051	0.506654
SDCCAG3	-0.140736	6.81353	1.50688	0.224229	0.428223
LGR4	-0.140739	3.38316	0.474341	0.493551	0.685277
EPB41L2	-0.14078	8.24602	3.03005	0.0866661	0.229777
GPATCH4	-0.140914	8.97996	3.96186	0.0509284	0.159718
SULT1A1	-0.141141	1.32395	0.101593	0.750991	0.86514
EIF3A	-0.141145	10.9406	2.35144	0.130224	0.302062
RAPGEFL1	-0.141147	1.26866	0.106104	0.745714	0.861658
IRGQ	-0.141237	4.99451	0.989198	0.323781	0.535857
CNPY4	-0.1414	3.52071	0.470254	0.495411	0.68663
MAML3	-0.141417	3.33339	0.466811	0.496988	0.687898
LRRC69	-0.141475	-0.353354	0.0171127	0.896342	0.945642
PTRHD1	-0.141497	5.71353	1.66673	0.201461	0.399828
ARFGEF1	-0.141629	4.82381	0.953812	0.332523	0.544597
ABHD17B	-0.141658	4.21871	0.69047	0.409174	0.614943
BRD4	-0.141811	8.90387	3.7894	0.056085	0.169445
PIGP	-0.141844	4.14218	0.74946	0.389965	0.599308
PPFIBP2	-0.1419	3.99404	0.697703	0.406744	0.612722
COA4	-0.142005	6.38075	2.17938	0.144902	0.324421
COX8A	-0.142025	9.45434	4.31875	0.0418155	0.138843
HSP90AA1	-0.142046	12.5079	6.49631	0.0132839	0.0611847
ZNF557	-0.142086	4.36878	0.780672	0.380329	0.590823
BRPF1	-0.142242	4.57323	0.780714	0.380316	0.590823
ZNF490	-0.142248	2.60297	0.374293	0.542897	0.722385
NFYC	-0.142416	5.67951	1.86679	0.176749	0.368524
MIF	-0.142541	10.0084	2.83492	0.0972338	0.248938
HTR7P1	-0.142948	2.12201	0.178204	0.674373	0.814754
RFWD2	-0.143062	4.69414	0.904745	0.345184	0.55743
SERTAD4	-0.143138	4.78527	1.12394	0.293159	0.50545
MRGBP	-0.143206	5.59349	1.71357	0.195324	0.392127
MLF2	-0.143211	7.56441	3.31086	0.0736227	0.20566
EPHA5-AS1	-0.143254	2.53795	0.326613	0.569714	0.741149
LINC00260	-0.143288	0.298442	0.0395821	0.842947	0.915743
URB2	-0.143355	4.27853	0.485219	0.488655	0.681246
CARS	-0.143411	7.23093	3.15222	0.0807018	0.219099
CASC3	-0.143446	7.12123	3.27494	0.0751634	0.208756
BAZ2A	-0.14357	7.53665	2.43848	0.12345	0.292214
COPA	-0.143586	7.61179	2.83714	0.097106	0.248658
EEF2	-0.143664	11.2089	4.70295	0.0339322	0.119745
PELP1	-0.143668	6.80666	2.05825	0.156379	0.340424
NEDD8	-0.143687	7.85253	1.23632	0.270449	0.481666
COX7C	-0.14372	8.77516	4.22267	0.0440812	0.144093
ACP5	-0.143732	4.85122	0.872898	0.353757	0.566137
ACAA1	-0.143825	4.75014	1.13205	0.29144	0.503854
RABGAP1L	-0.14386	4.29347	0.719721	0.399479	0.606303
FOXN3-AS1	-0.143896	1.68253	0.154115	0.695972	0.829365
FZR1	-0.143999	3.64785	0.454668	0.502618	0.693111
SIGIRR	-0.144045	4.10398	0.58057	0.44896	0.649559
NBR1	-0.144107	6.50926	2.4401	0.123328	0.292159
SPATA5L1	-0.144138	2.94981	0.309429	0.580021	0.747795
RCAN1	-0.144223	6.46414	2.37039	0.128714	0.299999
STK38	-0.144285	5.06193	0.911986	0.343274	0.555674
DIRC2	-0.144326	4.24465	0.780476	0.380388	0.590823
RFX2	-0.144354	2.50504	0.184586	0.668942	0.811601
EIF4G1	-0.144386	8.87498	2.68844	0.106113	0.264992
PIBF1	-0.144431	3.37247	0.327451	0.56922	0.740631
SEC31A	-0.144595	6.97453	2.00123	0.162144	0.348374
SNX19	-0.144715	4.34494	0.905786	0.344908	0.557148
C4orf27	-0.144983	5.14099	1.36343	0.247389	0.455285
DOCK7	-0.145005	4.27426	0.599218	0.441801	0.643385
KDELR1	-0.145131	8.36829	2.59296	0.112389	0.274586
PCBP1	-0.14515	8.72474	3.81704	0.0552216	0.167704
ZNF286A	-0.145156	1.89796	0.106106	0.745712	0.861658
CNNM2	-0.145264	2.94906	0.291201	0.591373	0.756087
VASN	-0.145278	1.412	0.0999652	0.752927	0.866318
KCNA2	-0.145344	-0.452827	0.0279069	0.867886	0.930355
TMEM11	-0.145365	4.82418	0.800443	0.3744	0.58559
SOCS2-AS1	-0.145403	-0.136511	0.0171661	0.896181	0.945642
CHPF	-0.145448	5.47578	1.4392	0.234806	0.440745
MAP4K1	-0.145611	0.905596	0.065773	0.798438	0.893222
PHLDA1	-0.145652	7.50659	4.25315	0.0433484	0.142351
NPHP1	-0.145774	1.73421	0.151273	0.698646	0.831082
LRRC16A	-0.14595	3.43203	0.415264	0.521672	0.706788
VCP	-0.146012	7.31094	3.54838	0.0642665	0.186858
RSBN1L	-0.146041	4.96782	1.20827	0.275899	0.488029
ARL3	-0.1462	5.055	0.991499	0.323223	0.535196
SSC5D	-0.14625	1.23896	0.107679	0.743938	0.86054
LPIN1	-0.146275	6.34799	2.03209	0.158993	0.344451
ZNF236	-0.146282	4.25871	0.732636	0.395306	0.603423
LMNB2	-0.146321	6.32099	2.37414	0.128418	0.299568
CEP68	-0.146577	4.94834	1.03169	0.313686	0.525647
SMG7	-0.146635	5.56122	1.48667	0.227325	0.432304
GSS	-0.146702	5.53758	1.79417	0.185279	0.378618
LRP1	-0.146747	2.49815	0.283622	0.596229	0.759424
NCOR2	-0.146879	6.7324	2.21408	0.141795	0.320382
KIN	-0.146975	5.48803	1.68629	0.198871	0.396539
TPBGL	-0.146985	1.75504	0.168809	0.68258	0.82093
NRP2	-0.14702	8.48224	2.93329	0.0917378	0.239249
TBC1D19	-0.147042	2.12004	0.196085	0.659431	0.805336
JUP	-0.147083	3.32867	0.681258	0.412299	0.617718
PTPRU	-0.147274	4.28753	0.913827	0.342791	0.555053
TMTC4	-0.14729	3.74357	0.632582	0.429426	0.633884
RECQL5	-0.147309	3.47682	0.494584	0.484506	0.677835
ARHGAP5-AS1	-0.147349	1.94045	0.182065	0.671074	0.812518
KCTD20	-0.147465	6.80074	2.43033	0.124067	0.293174
GEMIN2	-0.147575	2.84813	0.312898	0.57791	0.746426
SPAG9	-0.147635	7.36114	2.37754	0.128149	0.299497
FERMT2	-0.147731	6.55025	2.12154	0.150256	0.331767
OTUD5	-0.147752	6.38029	2.48674	0.119867	0.287456
MRPL15	-0.147829	6.18033	1.94225	0.16837	0.357859
BTF3	-0.147888	8.12917	2.78461	0.100186	0.254618
SMDT1	-0.147952	6.03766	1.98642	0.163681	0.350675
DNAJC17	-0.147972	2.59878	0.160537	0.690031	0.826133
LINC00853	-0.148052	0.98188	0.0639152	0.801243	0.895094
PPP1CC	-0.148057	7.51513	4.58402	0.0361863	0.125704
DNAJC11	-0.148064	6.23654	2.20984	0.142171	0.320642
SNORA40	-0.148099	-0.309714	0.0292304	0.864802	0.928731
TIAL1	-0.148318	6.7863	2.07732	0.154504	0.337625
HPSE	-0.148342	1.13871	0.0881467	0.767533	0.875075
GTPBP3	-0.148348	5.66593	1.26806	0.264445	0.475164
CRYL1	-0.148539	4.5512	0.900021	0.346437	0.558787
SAAL1	-0.148547	5.28145	1.59672	0.211071	0.41301
SMUG1	-0.149031	5.57544	1.83862	0.180002	0.372135
MORN4	-0.149036	3.26587	0.384797	0.537307	0.718339
GSN	-0.149037	5.08769	1.38133	0.244341	0.451768
LRWD1	-0.149093	2.1886	0.194962	0.660345	0.805887
USP9X	-0.149291	6.86863	1.48144	0.228134	0.433347
NUMBL	-0.149493	4.47757	0.525506	0.471213	0.667457
PPP1R3B	-0.149616	4.00722	0.721842	0.398789	0.605888
LOC340357	-0.149622	2.82693	0.414085	0.522262	0.707033
EXOC3-AS1	-0.149911	3.87291	0.880788	0.351606	0.563628
ZNF568	-0.149996	1.21421	0.0905675	0.764458	0.872794
CHMP1A	-0.150147	4.75786	0.967967	0.328988	0.541098
FYN	-0.150183	6.90278	3.46623	0.0673465	0.19336
DECR1	-0.150221	5.2266	1.37394	0.245593	0.452968
POP1	-0.150344	6.01269	1.85613	0.177971	0.370035
C19orf24	-0.150368	6.27881	1.17162	0.283235	0.495048
MTCH2	-0.150378	7.79088	3.43045	0.068738	0.196106
USP42	-0.150384	5.85211	1.72738	0.193559	0.390031
B3GNTL1	-0.150447	1.26574	0.100222	0.75262	0.866122
ISCU	-0.150603	5.54922	1.44059	0.234583	0.440561
RBMXL1	-0.150697	6.18898	2.57707	0.113474	0.276737
GPHN	-0.150702	3.87867	0.565283	0.454967	0.654315
CXorf57	-0.150742	1.22548	0.108865	0.742546	0.859565
ZFP69	-0.150776	1.39461	0.15173	0.698214	0.831057
TBCA	-0.150882	9.03548	4.5333	0.0371961	0.128154
ATG16L2	-0.150961	3.62654	0.607669	0.438615	0.640665
KCNS3	-0.151237	5.07296	1.06064	0.307045	0.519334
UGDH	-0.151314	4.97694	1.13666	0.290469	0.502754
ALMS1-IT1	-0.151322	2.21803	0.250988	0.618144	0.776541
FAM193A	-0.151366	5.65586	1.43519	0.235451	0.441237
ATP5B	-0.151393	9.07816	4.42597	0.0394341	0.133446
SCAF8	-0.151531	4.88992	0.886189	0.350144	0.562101
RTCA	-0.151559	5.92789	2.90584	0.0932357	0.241816
EEF2K	-0.151578	5.67085	1.75666	0.189876	0.384788
CDKL2	-0.151691	1.74011	0.101177	0.751484	0.865467
RBX1	-0.1517	7.35451	2.36408	0.129215	0.300649
FAM178B	-0.151771	3.16648	0.382065	0.53875	0.719345
KDM4C	-0.151794	1.47645	0.114772	0.735913	0.85555
PHF2	-0.151797	4.63172	0.881404	0.351439	0.563494
CDK5RAP3	-0.151812	5.73174	1.87764	0.175514	0.367184
BID	-0.151817	5.61038	1.19497	0.278532	0.490737
ZNF674	-0.151861	-0.492359	0.0211659	0.884813	0.939488
TRIP11	-0.151914	6.04328	1.18592	0.280343	0.492342
SFPQ	-0.152017	9.5928	4.98933	0.0290987	0.107397
NCAM1	-0.152242	5.95858	1.31853	0.255241	0.464927
SHISA4	-0.152263	3.97578	0.636415	0.428038	0.632805
MON1A	-0.152282	3.02173	0.314477	0.576955	0.745795
CCDC34	-0.152291	7.02524	3.09196	0.0835852	0.224806
MAPK1IP1L	-0.152427	6.35571	3.16298	0.0801987	0.218303
CTR9	-0.152446	6.88549	2.40708	0.125847	0.296022
FAM212B	-0.152546	3.43946	0.586475	0.446674	0.647275
PLAG1	-0.15262	3.04469	0.410126	0.524251	0.708567
MEAF6	-0.152651	5.74784	2.01	0.161242	0.34732
FAM213B	-0.152692	5.58628	1.91568	0.171266	0.361372
DDRGK1	-0.152694	5.92253	2.48886	0.119713	0.287262
TRMT61B	-0.152781	4.33663	0.823856	0.367548	0.578932
ACOT8	-0.152791	4.4053	0.873189	0.353677	0.566137
TCEB2	-0.152837	7.42255	3.13261	0.0816281	0.22086
GLT8D1	-0.152863	4.28599	0.890902	0.348875	0.561045
TBC1D31	-0.15292	3.51686	0.501785	0.481356	0.675526
ALG13	-0.153117	3.75871	0.425463	0.51662	0.703469
PROSER2-AS1	-0.153164	-0.353981	0.0197014	0.888826	0.942123
NDUFA3	-0.1534	6.20753	1.62205	0.207531	0.408033
SELK	-0.153404	6.28542	2.11559	0.150819	0.332442
SEC16A	-0.15364	5.38464	1.18262	0.281008	0.492557
LUC7L3	-0.153747	9.2524	5.53546	0.0218029	0.0868201
COMMD9	-0.153837	5.05495	1.28761	0.260831	0.4713
MTERF2	-0.153859	2.92014	0.286913	0.594111	0.75802
TOE1	-0.154046	5.24353	1.7332	0.192819	0.389237
FBXL19-AS1	-0.154084	1.37723	0.087763	0.768025	0.875347
LIPT1	-0.154151	3.3025	0.437787	0.510629	0.699226
LMTK2	-0.154315	1.5958	0.149554	0.700278	0.831867
CETN3	-0.15439	7.47665	1.85931	0.177605	0.369372
AHNAK	-0.154415	4.5659	0.934776	0.337359	0.549783
DCTN2	-0.154418	6.86574	3.19412	0.0787621	0.215587
EMG1	-0.154758	7.40669	2.96031	0.090289	0.236711
C1QTNF9B-AS1	-0.154821	1.05439	0.0933263	0.761007	0.870559
SETD1B	-0.154834	4.84142	1.27706	0.262773	0.473608
APEX2	-0.154868	5.52852	1.39833	0.241491	0.448451
ASCC1	-0.154916	4.89315	1.22555	0.272525	0.483913
EVADR	-0.154927	-0.0481337	0.03258	0.857346	0.924405
KIAA0368	-0.154972	6.75846	2.23453	0.14	0.317868
DOCK10	-0.155026	4.13473	0.725389	0.39764	0.605285
BRAF	-0.155165	1.26672	0.105651	0.746238	0.861823
LENG8	-0.155179	4.2188	0.79599	0.375724	0.586778
MLLT4	-0.155208	6.22148	1.59205	0.211731	0.413597
PSMD1	-0.155368	8.52533	4.34673	0.0411795	0.137465
ITGB1	-0.155378	5.29504	1.00302	0.32045	0.53233
CSPP1	-0.155464	5.52964	1.62577	0.207017	0.407377
PPP1R9B	-0.155497	4.94894	0.929217	0.338789	0.550893
TRIM39	-0.155515	3.15443	0.414667	0.521971	0.706851
ZNF350	-0.155554	2.62436	0.343332	0.560026	0.733983
ACTR10	-0.155578	5.65603	1.82545	0.181546	0.373675
NSMAF	-0.155617	5.43904	1.73656	0.192394	0.388494
LOC644919	-0.155622	3.50363	0.464527	0.498039	0.689071
EIF2B3	-0.155672	5.67197	1.60104	0.210463	0.412297
POGLUT1	-0.155683	4.78746	1.01358	0.317935	0.529879
RPN1	-0.155694	5.88137	0.985192	0.324755	0.536681
LSM5	-0.15573	6.61733	2.09994	0.152314	0.334808
RRN3P3	-0.155739	3.58056	0.627464	0.431289	0.63507
NDUFA2	-0.155862	6.93341	3.33101	0.0727739	0.204302
ZCWPW1	-0.155871	2.4892	0.313009	0.577843	0.74641
DTD2	-0.155882	4.37105	0.816577	0.36966	0.58055
RAP2B	-0.155891	7.85943	4.58693	0.0361292	0.125598
MC1R	-0.155987	6.54416	2.32742	0.132167	0.30526
HAUS3	-0.156109	2.96758	0.327945	0.56893	0.740414
MSANTD2	-0.15623	2.62513	0.300948	0.585247	0.751708
NAIF1	-0.156427	4.45444	1.08337	0.301962	0.514202
PNISR	-0.156454	8.77747	1.85153	0.178502	0.370797
ERCC-00163	-0.156679	3.36772	0.542314	0.464236	0.661524
DNAJC4	-0.156735	4.00623	0.479205	0.491352	0.683666
PSMA5	-0.156749	5.68528	0.851202	0.359767	0.571562
DAZAP1	-0.156859	8.01818	4.7692	0.0327422	0.116857
MIR363	-0.156862	1.07837	0.0731767	0.78766	0.886435
TTC28	-0.156976	3.39325	0.58717	0.446406	0.647107
RPRD2	-0.156991	5.15143	1.2777	0.262654	0.473456
METTL12	-0.157019	5.17518	1.5284	0.220987	0.425021
SS18	-0.157323	4.96569	1.54066	0.219167	0.422735
NEB	-0.157393	1.08396	0.135715	0.713826	0.841226
MTX1	-0.157519	1.35063	0.0559035	0.813866	0.901016
TSPO	-0.157586	7.5173	3.07603	0.084366	0.225694
ATP5A1	-0.157605	8.02462	2.75939	0.101704	0.257603
CACTIN	-0.157646	3.34518	0.452776	0.503505	0.693865
TBC1D10B	-0.157674	4.37582	0.999138	0.321381	0.53319
DRG2	-0.157702	4.47958	1.11665	0.294717	0.507443
PAQR4	-0.15772	5.24761	1.083	0.302044	0.514202
SIRT3	-0.157821	3.09934	0.562911	0.455911	0.655393
CDK11B	-0.157883	6.33967	1.88771	0.174378	0.365994
PRKAG1	-0.157922	7.09667	1.99001	0.163308	0.349931
PSMD3	-0.157946	7.39142	2.43509	0.123706	0.292564
CES2	-0.15796	5.88334	2.70739	0.104914	0.263162
MORN2	-0.157983	5.07136	1.18491	0.280546	0.492384
PRDM15	-0.158015	3.41782	0.608147	0.438435	0.640665
SLC2A6	-0.158093	3.32916	0.383671	0.537901	0.718753
STAMBP	-0.158295	6.94965	3.62103	0.0616711	0.181655
SNU13	-0.158336	8.98911	5.16141	0.026553	0.100181
RSL24D1	-0.158448	6.94407	1.88126	0.175105	0.366667
MYO9B	-0.158546	6.75798	2.77142	0.100976	0.256144
MKNK1	-0.158673	4.60635	1.25859	0.266218	0.47725
TSPAN4	-0.15871	5.10506	0.983664	0.325128	0.536969
IL17D	-0.158821	4.428	1.26205	0.265568	0.476612
GLRX5	-0.159051	7.16556	2.64846	0.108692	0.268212
SIRT2	-0.159083	4.31818	0.8287	0.366153	0.577433
FARS2	-0.159085	3.57746	0.570579	0.452872	0.652551
ZNF394	-0.159091	3.66713	0.752429	0.389033	0.598458
SRP72	-0.159102	8.39596	5.78526	0.0191402	0.0792032
RARS2	-0.159161	5.7047	2.23782	0.139713	0.317493
HERC5	-0.159211	4.30706	0.91771	0.341775	0.55382
TRIM51	-0.159405	2.85554	0.304255	0.583198	0.75046
RDM1	-0.159466	2.42931	0.344983	0.559087	0.733107
SZT2	-0.159494	4.21801	0.968213	0.328927	0.541064
NSUN5P2	-0.159547	3.03018	0.344103	0.559587	0.733531
MBOAT1	-0.159591	4.72518	0.884434	0.350618	0.562578
PTPRS	-0.159623	5.98276	2.32114	0.13268	0.306237
PCF11	-0.159707	4.89228	1.04943	0.309596	0.521963
NKTR	-0.159757	6.82186	1.45008	0.233064	0.438776
ALG1	-0.159816	5.59594	2.10842	0.151502	0.333728
LSM7	-0.159848	6.57583	2.03734	0.158465	0.343803
DPF2	-0.159874	6.10888	2.28604	0.135592	0.311204
MAFG	-0.160005	6.60055	2.68756	0.106169	0.264992
TMCO1	-0.160241	8.34026	4.9238	0.0301357	0.110297
ITFG2	-0.160404	3.31132	0.507644	0.478817	0.673642
PPP1CA	-0.160461	6.50425	1.89916	0.173096	0.364135
ARL6IP4	-0.160698	7.12567	2.49051	0.119593	0.287103
VCL	-0.160777	6.23893	2.19395	0.143588	0.322334
NR6A1	-0.160803	3.71967	0.86063	0.357138	0.569929
TPD52L2	-0.160891	7.64501	3.24997	0.0762558	0.210795
SLC25A42	-0.161067	3.1984	0.511252	0.477265	0.672367
AP1M1	-0.161112	6.75171	3.70142	0.0589317	0.175536
SRD5A3-AS1	-0.161204	-0.720323	0.0208207	0.885749	0.940187
TECPR1	-0.161386	4.63258	1.36597	0.246953	0.454731
CERS2	-0.16139	5.47369	0.54671	0.462439	0.660346
SNAI2	-0.161396	6.73372	3.13692	0.0814234	0.220451
QSOX1	-0.161428	5.7541	2.03407	0.158793	0.344294
CCT6A	-0.161534	8.6271	6.34519	0.0143468	0.0645631
ZNF593	-0.161579	6.2587	2.25226	0.138465	0.315973
TTC9C	-0.161802	4.29637	1.07181	0.304534	0.516845
FEM1A	-0.161861	4.94308	1.38582	0.243584	0.451107
SARNP	-0.161874	6.42224	3.08063	0.0841396	0.225534
ATP6AP1	-0.161908	7.08052	3.01647	0.0873588	0.231049
CALM3	-0.162002	7.7595	3.54047	0.0645566	0.187459
C2orf47	-0.162015	4.47234	0.873924	0.353476	0.566023
GDPD5	-0.162018	4.12452	0.982915	0.325311	0.53714
MGST2	-0.162019	6.61752	2.5695	0.113995	0.277656
KIAA1549	-0.162021	3.3046	0.51545	0.475469	0.671236
SETD4	-0.162095	4.03752	0.798877	0.374865	0.586046
MRPS7	-0.162137	6.74733	3.37513	0.0709521	0.200687
MYO5C	-0.162154	0.710552	0.0600931	0.807154	0.897626
LINC00998	-0.162222	4.88667	0.994225	0.322564	0.53476
PAN2	-0.162246	4.07794	0.708293	0.403226	0.609586
ZKSCAN1	-0.162322	7.9138	3.34157	0.0723329	0.203245
MATN1-AS1	-0.162342	0.741713	0.109471	0.741857	0.859264
NDUFA4	-0.16237	7.96496	3.36604	0.0713231	0.201442
SHISA2	-0.162489	3.77225	0.528021	0.470158	0.666438
LOC103344931	-0.162489	0.828161	0.0701087	0.792052	0.889094
HOXA3	-0.16257	3.89802	0.759622	0.386789	0.596142
CCDC97	-0.162599	4.1509	1.00027	0.32111	0.532872
CST3	-0.162626	6.59947	2.94791	0.0909508	0.238081
LOC100506083	-0.162656	1.18604	0.10085	0.751872	0.865693
LINC01260	-0.162733	0.0880816	0.0489755	0.825602	0.906069
CCDC146	-0.162741	2.29796	0.29289	0.590302	0.755339
N4BP2L2	-0.162748	6.42319	2.98255	0.0891161	0.23455
MPST	-0.162807	5.10706	1.43621	0.235286	0.441178
HTATSF1	-0.16282	6.4527	2.75374	0.102047	0.258278
NAGLU	-0.162824	4.77599	1.12149	0.293682	0.506112
AVL9	-0.162833	5.35727	2.3861	0.127477	0.298506
UBE2Q2P2	-0.162849	1.7159	0.20332	0.653618	0.801203
RRP7BP	-0.163084	4.03208	0.510525	0.477577	0.672667
GAPVD1	-0.163238	5.64855	2.06696	0.155519	0.339044
NCDN	-0.163241	5.98472	1.52312	0.221778	0.425948
NEMP2	-0.163384	3.75142	0.843375	0.361971	0.573911
DIMT1	-0.163425	4.03824	0.854958	0.358717	0.57137
PKN3	-0.163543	4.24108	0.812655	0.370804	0.581638
ZNF573	-0.163561	0.936626	0.111965	0.73904	0.857563
AMDHD2	-0.163584	4.80561	1.49963	0.225333	0.429846
ARPC3	-0.163615	7.14284	3.35179	0.0719092	0.20256
UBE3B	-0.163719	5.04543	1.45784	0.231833	0.43757
MLLT10	-0.163726	5.25749	1.53651	0.219781	0.423617
RFT1	-0.163811	4.12602	0.95205	0.332967	0.545056
APH1A	-0.163838	7.91209	3.1084	0.0827872	0.223459
ANKRD13D	-0.163874	2.99793	0.400397	0.529197	0.712024
GBE1	-0.163911	3.48506	0.417642	0.520487	0.706114
MXI1	-0.164072	7.77024	4.48827	0.0381179	0.130268
RHOJ	-0.164202	4.38375	1.08424	0.30177	0.514202
DNAJB12	-0.164211	5.02363	1.58726	0.212411	0.414497
STK32A	-0.164259	3.87531	0.77378	0.382426	0.592933
NSUN4	-0.164308	5.06529	1.61636	0.20832	0.40919
NUP160	-0.164376	3.81108	0.638835	0.427166	0.632078
TOMM34	-0.164386	6.44125	2.48047	0.120327	0.287945
HSPA8	-0.164423	8.9231	1.9208	0.170704	0.360691
GTF2F1	-0.164444	6.41977	2.26842	0.137082	0.313558
FOSL1	-0.164451	2.55082	0.24742	0.620646	0.778138
PIGM	-0.164532	5.44479	2.14944	0.147645	0.32811
CDC20	-0.164994	7.33132	3.9801	0.0504141	0.158657
FAM133DP	-0.165008	0.246128	0.0534723	0.817885	0.902777
MAN1B1	-0.165055	4.44406	1.06722	0.305563	0.51781
PDZD11	-0.165097	6.20267	2.36127	0.129439	0.300922
NR2C1	-0.165135	4.06423	1.00864	0.31911	0.53111
C9orf116	-0.165274	2.93195	0.387343	0.535968	0.717258
LOC102724190	-0.165475	0.0272864	0.0405543	0.841126	0.914793
MMP2	-0.165496	3.69213	0.538627	0.465752	0.662776
MTHFD1	-0.165566	6.77819	3.70605	0.058778	0.17531
BTD	-0.165649	3.04397	0.567912	0.453925	0.65358
PDCD6IP	-0.165869	5.16073	1.74838	0.190909	0.38603
TMEM9	-0.166048	6.23478	3.0299	0.0866739	0.229777
PPP6C	-0.166064	6.0127	2.78861	0.0999479	0.254203
SLC25A23	-0.166066	4.83843	1.77714	0.187349	0.381784
PHTF1	-0.166097	3.62488	0.507714	0.478787	0.673642
ZBED3-AS1	-0.166104	0.933578	0.0739336	0.786591	0.886236
BREA2	-0.166117	-0.213459	0.0433341	0.835798	0.912524
SAMD4A	-0.166323	4.29209	1.14816	0.288063	0.500318
HERPUD2	-0.166371	5.04684	1.8265	0.181422	0.373534
SRP68	-0.166507	6.04472	2.42496	0.124476	0.293822
DMRTA2	-0.166561	3.35085	0.468144	0.496376	0.68747
SIRT1	-0.166637	4.42907	1.0837	0.301888	0.514202
CARM1	-0.16665	6.66327	2.84045	0.0969156	0.248359
SIAH1	-0.166701	5.06603	1.56769	0.215217	0.418149
ZNF414	-0.166837	2.775	0.338229	0.562949	0.736387
DCAF4	-0.166851	3.99232	1.21119	0.275325	0.487461
FLJ37453	-0.166903	4.84752	1.51934	0.222345	0.426423
ERCC-00040	-0.166928	-0.324698	0.0258745	0.872727	0.933088
GPM6A	-0.167035	6.90824	4.27307	0.0428767	0.141385
IQCE	-0.167037	7.04565	4.42513	0.0394523	0.133446
ACBD3	-0.167116	7.38914	4.44273	0.0390753	0.132601
FAM127A	-0.167244	5.96087	2.60534	0.111552	0.273472
KATNA1	-0.167378	5.49398	1.90658	0.172271	0.362843
ZNF331	-0.167464	2.86014	0.308049	0.580865	0.748455
CLIP1	-0.167521	7.50477	2.64819	0.108709	0.268212
LHX4-AS1	-0.167547	1.76807	0.168398	0.682946	0.821084
IGF2BP1	-0.167578	5.0011	1.48259	0.227956	0.433237
TIRAP	-0.167856	1.94713	0.192638	0.662247	0.807317
IER3	-0.167931	8.89885	4.10134	0.047134	0.15122
MRPL40	-0.168036	6.9961	3.25175	0.0761772	0.21062
PLEKHG4	-0.168128	6.52748	2.33659	0.131422	0.304109
LSM1	-0.168207	5.40615	1.63141	0.206242	0.406517
SLC52A2	-0.168225	5.32505	1.53197	0.220455	0.424494
TRMT44	-0.16845	2.06414	0.252386	0.617169	0.775864
EXT2	-0.168467	3.84924	0.773491	0.382515	0.592933
SLC39A13	-0.168576	4.48511	1.19578	0.278371	0.490737
RNMTL1	-0.168594	4.25361	0.797214	0.375359	0.58656
MCF2L-AS1	-0.168652	2.46026	0.255576	0.614958	0.774164
AATF	-0.168734	6.7896	4.12248	0.0465861	0.150318
CWF19L2	-0.168795	6.49557	2.48625	0.119903	0.287492
STK39	-0.168833	4.51539	1.14551	0.288615	0.500827
SENP7	-0.168849	4.38082	1.02578	0.315063	0.526926
SIN3B	-0.168947	5.65596	2.08248	0.154001	0.337146
C7orf49	-0.169029	4.78471	1.44008	0.234664	0.440561
ZNF217	-0.169051	3.73724	0.881891	0.351306	0.563351
TUBGCP3	-0.169062	5.33032	1.68252	0.199368	0.39715
TUBG2	-0.169101	4.49729	1.1496	0.287765	0.500121
EFCAB7	-0.169163	0.598137	0.0632898	0.802197	0.895502
MID1IP1-AS1	-0.169211	-0.452347	0.0268019	0.870486	0.93196
TUBGCP5	-0.169235	4.27548	0.824218	0.367444	0.578861
EIF4A3	-0.169241	7.27996	3.09519	0.0834274	0.224605
ELOVL1	-0.16925	4.27222	0.701981	0.405318	0.611253
RNF126	-0.169369	7.03555	2.27545	0.136486	0.312724
LAMC3	-0.169602	3.9944	0.668727	0.416609	0.621795
OLFM2	-0.169923	0.161445	0.0622349	0.803817	0.895758
PEX10	-0.169937	5.7496	2.10695	0.151643	0.333851
GEMIN4	-0.170026	5.28828	1.5757	0.214064	0.416816
SLC25A6	-0.170041	9.76158	6.20539	0.0154104	0.0681472
NOD1	-0.170052	3.15538	0.665965	0.417567	0.622421
FBXW4P1	-0.170058	1.09029	0.127994	0.721729	0.846482
DIABLO	-0.170071	6.35287	2.8481	0.0964765	0.247562
ARL16	-0.170075	3.52016	0.518229	0.474287	0.670197
RAB3D	-0.170306	4.48262	1.38501	0.243721	0.451177
TMEM60	-0.170371	3.66266	0.715463	0.400869	0.607662
STAG3L3	-0.170378	2.17496	0.246545	0.621264	0.778624
CROT	-0.170561	1.91697	0.194808	0.660471	0.805939
C19orf70	-0.170721	5.82786	1.27454	0.263239	0.474069
TOMM70A	-0.170732	8.12576	5.22209	0.0257129	0.0979481
ALG5	-0.170834	6.4354	2.58501	0.11293	0.27556
RAD23A	-0.170861	6.9395	2.85611	0.0960196	0.246741
ACAD10	-0.170966	3.4144	0.590874	0.444982	0.64607
CBX1	-0.171001	7.63753	4.63216	0.0352551	0.123192
CLEC2D	-0.171048	1.20404	0.115973	0.734588	0.855038
RHBDD3	-0.171152	4.27378	0.930573	0.338439	0.550745
CAD	-0.171164	6.40551	1.57417	0.214284	0.417184
MAF1	-0.171184	5.99312	3.05999	0.0851608	0.227235
NDUFB8	-0.171432	8.30018	5.35062	0.0240257	0.0934695
PARK7	-0.171499	8.33205	4.82118	0.0318399	0.114626
DAP3	-0.17151	7.23018	4.83673	0.0315751	0.114138
TMUB2	-0.171526	4.39854	1.28742	0.260866	0.471301
PTBP1	-0.171528	8.62442	8.24258	0.00558204	0.0324009
EXTL1	-0.171616	3.92697	0.790893	0.377247	0.588071
ZNF337	-0.171654	4.88236	2.0097	0.161272	0.347329
ZRSR2	-0.171662	5.8104	2.39633	0.126679	0.297335
TIMM44	-0.171739	6.10645	2.28856	0.135381	0.310922
OTX1	-0.171873	3.50557	0.662623	0.418732	0.62335
ATP6V0A1	-0.171996	5.33041	1.72935	0.193308	0.389816
DOHH	-0.172023	3.9664	0.577247	0.450255	0.650791
BRMS1	-0.172068	5.48095	1.83925	0.179928	0.372135
SSR4	-0.172129	7.93553	4.52528	0.0373584	0.128418
ORAI2	-0.17225	5.26253	1.99556	0.162731	0.349303
EPS15L1	-0.172413	5.17126	1.81703	0.182542	0.374927
XPNPEP3	-0.172535	5.50147	2.39194	0.127021	0.2978
ZNF343	-0.172546	4.48833	1.27028	0.264031	0.474698
SIVA1	-0.172665	6.5192	2.13848	0.148665	0.329357
NOL10	-0.172783	7.0563	4.33087	0.0415387	0.13826
FIZ1	-0.172866	3.83233	0.682672	0.411817	0.617338
MTA2	-0.172989	6.69184	2.507	0.118399	0.285083
C5orf45	-0.173043	3.54901	0.629413	0.430578	0.634489
ZNF182	-0.17305	3.25603	0.594047	0.443768	0.645002
PDCD6	-0.173054	7.89571	5.8882	0.0181455	0.0764904
SNHG3	-0.173058	7.91256	4.24348	0.0435797	0.143006
TPTE2P1	-0.173088	0.941022	0.146441	0.703261	0.834228
ODF2	-0.17309	5.1275	2.00831	0.161415	0.347528
FBXW8	-0.173134	4.43996	1.33052	0.253114	0.462361
MAPT	-0.173185	2.23067	0.34264	0.560421	0.734075
MTMR14	-0.173236	4.40306	1.30332	0.257971	0.467715
GOLGA8A	-0.173273	5.39509	1.16201	0.2852	0.497069
PCBD1	-0.173273	5.64134	2.41284	0.125403	0.295286
LRRC40	-0.173295	3.70601	0.551679	0.46042	0.659073
RSF1	-0.173414	7.35039	3.62616	0.0614923	0.181286
PPP1R11	-0.173434	6.3552	3.73938	0.0576846	0.173003
TRIP4	-0.173452	5.07562	2.22173	0.14112	0.319445
CBR3	-0.173542	5.30546	1.85528	0.178069	0.370181
EMILIN2	-0.173666	4.4125	1.11807	0.294413	0.507049
ARHGEF26	-0.17374	3.8706	0.571402	0.452548	0.652292
SURF2	-0.173748	6.07641	3.14209	0.0811788	0.220107
COPS4	-0.173791	4.13399	0.990915	0.323365	0.535365
COL9A3	-0.173806	7.33851	3.15629	0.0805111	0.218907
GPATCH1	-0.17388	4.29342	0.823226	0.36773	0.578932
PPA2	-0.173922	4.33133	0.924666	0.339966	0.552036
IVD	-0.173989	5.39107	2.16823	0.145916	0.325615
RAI1	-0.173994	4.62951	1.14202	0.289343	0.501526
EIF3I	-0.174026	8.26165	5.47028	0.0225607	0.0892092
METTL22	-0.174042	3.71874	0.900442	0.346325	0.558787
EGR3	-0.174164	0.478917	0.0315293	0.85964	0.92541
SEC24C	-0.17421	5.89645	2.55636	0.114905	0.279185
LINC00930	-0.174225	-0.0981219	0.0385978	0.844886	0.917169
NDUFV2	-0.174286	7.87622	5.31584	0.0244703	0.0945732
CCS	-0.17433	4.46726	1.32655	0.253815	0.463329
LAMC1	-0.174425	7.66691	2.14128	0.148403	0.328926
SH3GLB2	-0.174431	5.11431	1.56091	0.216199	0.419444
POGK	-0.174483	5.31982	2.22366	0.14095	0.319221
NAGPA	-0.174647	5.19383	1.89668	0.173372	0.364394
PEBP1	-0.17465	9.66311	7.30347	0.00885431	0.0457011
KIAA0020	-0.174663	7.97879	5.89087	0.0181204	0.0764087
USF2	-0.174664	7.22369	3.55949	0.0638623	0.186083
UBE2F	-0.174813	5.35609	1.68368	0.199215	0.396933
KIAA0556	-0.174822	3.87385	0.787922	0.378139	0.588589
DHX36	-0.174923	8.40847	4.4963	0.0379519	0.129831
PLCE1-AS1	-0.175	2.12281	0.282402	0.597018	0.760092
CATIP-AS1	-0.175082	1.51956	0.174172	0.677863	0.817584
GPS2	-0.175083	7.55543	4.31863	0.0418183	0.138843
DDB2	-0.175265	2.76491	0.423795	0.51744	0.704171
RBM34	-0.175357	6.30977	3.17333	0.079718	0.217345
RPL15	-0.175382	9.80303	6.14016	0.0159348	0.069986
STAM-AS1	-0.175476	1.94028	0.243657	0.623311	0.77986
HDAC4	-0.175495	4.39958	1.23763	0.270198	0.481345
KIAA0232	-0.175553	4.20812	1.11714	0.294612	0.507327
OSGEPL1-AS1	-0.175613	0.0381737	0.0407308	0.840737	0.914591
KLHL13	-0.17581	-0.0504603	0.0505385	0.822942	0.90499
CEP152	-0.175882	5.41951	1.31419	0.256017	0.465618
MLX	-0.176069	5.72538	2.56549	0.114272	0.278081
MYO19	-0.176132	5.40251	2.12913	0.14954	0.330646
KIAA0513	-0.176205	1.69566	0.1922	0.662606	0.807609
TBXA2R	-0.176225	3.14449	0.549647	0.461244	0.659648
TRIM4	-0.176415	4.67589	1.50946	0.223837	0.427838
EGLN3	-0.176469	0.155151	0.0486615	0.826179	0.906423
RBM26	-0.176477	7.22068	3.66363	0.0602026	0.1783
CUL1	-0.176512	6.13626	2.92204	0.0923481	0.240263
SMPD2	-0.176519	2.46452	0.370313	0.545043	0.723461
ZNF787	-0.176641	5.23956	1.59404	0.21145	0.413452
MCRS1	-0.176674	7.52042	2.19522	0.143474	0.322281
MED6	-0.176709	4.78572	1.0487	0.309762	0.522113
OMA1	-0.17675	3.24381	0.793195	0.376558	0.587294
SNHG6	-0.17678	9.74269	6.8666	0.011016	0.0534959
ZNF837	-0.176877	-0.267359	0.0426469	0.837064	0.913043
KDM6A	-0.176965	3.9394	0.601551	0.440918	0.642528
ZPR1	-0.177081	5.69383	3.00008	0.0882029	0.232644
SYNRG	-0.177101	5.99877	2.22625	0.140723	0.318813
MARK2	-0.177305	5.57385	2.21456	0.141752	0.320382
FBRS	-0.177393	5.75592	2.94366	0.0911786	0.238493
CHTF8	-0.177394	6.84352	2.66705	0.107484	0.266648
CSNK1G2	-0.177437	6.01747	3.04516	0.0859026	0.228539
PHGDH	-0.177437	7.9004	5.32925	0.0242979	0.0940684
TNFRSF25	-0.177467	0.237165	0.085006	0.771624	0.877675
TRIM21	-0.177571	1.63511	0.17291	0.678965	0.818149
COMMD1	-0.177599	5.59267	2.02974	0.159231	0.344592
DTX2	-0.177631	3.75917	0.626237	0.431738	0.635355
COG6	-0.177666	3.35275	0.603811	0.440065	0.64171
ODF2L	-0.177757	5.35969	1.87206	0.176147	0.367769
FIP1L1	-0.177783	7.59004	4.70386	0.0339155	0.119718
C7orf26	-0.177819	4.73248	1.12595	0.292732	0.505042
PIR	-0.177821	7.31604	4.00067	0.0498405	0.157365
PNLDC1	-0.177834	6.07447	3.28791	0.0746034	0.207414
TMEM185A	-0.177938	2.84079	0.447288	0.506093	0.695589
CAMSAP1	-0.178002	4.65063	1.4685	0.230152	0.435903
ESRRA	-0.178008	6.27625	3.1097	0.0827244	0.223334
ZCCHC11	-0.178013	5.08406	1.70685	0.196191	0.393393
RNPS1	-0.178034	6.85822	2.66501	0.107616	0.266928
JTB	-0.178069	7.19549	4.8013	0.0321818	0.115436
C20orf27	-0.178092	5.85076	2.24716	0.138904	0.316389
RBBP6	-0.178189	8.16679	3.05891	0.0852147	0.227334
PHC1	-0.178365	3.11171	0.548184	0.461839	0.660055
BCL9	-0.178538	3.74154	0.740759	0.392714	0.601095
MCM7	-0.178554	7.76602	5.35775	0.0239357	0.0931729
SNHG7	-0.178651	7.50584	6.05127	0.0166803	0.0722769
PRUNE2	-0.178729	5.03651	1.386	0.243554	0.451107
PSENEN	-0.178976	4.53559	1.25552	0.266796	0.47795
DCBLD1	-0.179006	1.82301	0.170672	0.680932	0.819531
JUND	-0.179017	5.97549	2.65608	0.108194	0.267577
LYPLAL1	-0.179285	3.85654	1.16612	0.284357	0.496266
AMZ2P1	-0.179419	3.04625	0.475276	0.493126	0.685148
GOSR1	-0.179425	5.59076	2.84456	0.0966796	0.247942
PIGO	-0.179449	3.68572	0.802895	0.373674	0.584929
DYNLL2	-0.179454	4.30729	1.00556	0.319843	0.531632
RFC4	-0.179503	5.91758	2.48148	0.120252	0.287868
SYS1	-0.179525	5.62322	2.52315	0.117243	0.28312
SMAD9	-0.179603	6.02127	3.26367	0.0756542	0.209775
EIF2B1	-0.179665	6.07098	2.09509	0.15278	0.335507
RAPGEF2	-0.179688	4.81694	1.52078	0.222129	0.426138
MED15	-0.179811	7.36764	3.9769	0.0505039	0.158898
FAM21A	-0.17982	5.71165	2.37071	0.128688	0.299992
PFDN5	-0.179826	8.07386	5.7184	0.0198172	0.0814803
SPAG7	-0.179867	7.3659	3.46523	0.0673848	0.193429
HSPBP1	-0.179923	6.23463	2.19474	0.143517	0.322281
KIAA1549L	-0.18011	3.92036	0.861865	0.356796	0.569585
SH2D3C	-0.180112	-0.682756	0.0453087	0.832233	0.910468
STT3B	-0.180113	6.65693	4.32558	0.0416592	0.138553
SPIN2B	-0.180117	2.41761	0.306848	0.581601	0.749047
RFXANK	-0.180326	5.0117	1.23147	0.271381	0.482942
CYGB	-0.180357	7.93784	3.07929	0.0842058	0.225545
GNAL	-0.180422	3.72133	0.768419	0.38407	0.59405
TIMM13	-0.180477	8.65755	4.67242	0.0344959	0.12126
CBX7	-0.180569	3.44472	0.969451	0.328621	0.540788
MTHFD2L	-0.180668	0.83131	0.0837528	0.773234	0.878885
CGN	-0.180791	1.18229	0.153473	0.696574	0.829765
CDK12	-0.180792	6.45584	2.48897	0.119705	0.287262
PLA2G4A	-0.180842	3.04657	0.710939	0.402354	0.608753
POLR2H	-0.180897	6.79597	3.92066	0.0521118	0.161853
LOC554206	-0.180934	1.83869	0.235112	0.629458	0.783411
SLC1A4	-0.18094	9.41092	5.94488	0.0176213	0.0749126
ERCC3	-0.181074	5.56433	3.10686	0.0828616	0.223484
IDNK	-0.181098	1.07439	0.124579	0.72531	0.849293
PDAP1	-0.181196	7.96183	5.90852	0.0179557	0.0759745
CDAN1	-0.181214	2.83123	0.504811	0.480042	0.674569
HIRIP3	-0.181237	5.02687	2.05556	0.156645	0.34073
HNRNPUL2	-0.181417	6.73666	3.8151	0.0552817	0.167797
COX6C	-0.18166	8.37107	4.48599	0.0381653	0.130363
HNRNPU	-0.181748	9.02204	6.37871	0.0141035	0.0638719
BANF1	-0.181762	6.9475	2.66172	0.107829	0.267113
CPSF3	-0.181811	6.57485	4.28773	0.0425329	0.140629
MPDZ	-0.181816	5.08957	1.47958	0.228423	0.4336
LINC01272	-0.181827	2.3166	0.292574	0.590502	0.755345
NFIL3	-0.181904	3.67758	0.693918	0.408013	0.613764
SLC43A2	-0.181967	2.2677	0.265572	0.608139	0.768155
URI1	-0.182028	6.57925	4.22367	0.0440571	0.144048
NAPA	-0.182087	6.00391	3.11921	0.0822673	0.222322
DHX30	-0.182089	5.7855	2.365	0.129141	0.300649
REV1	-0.182107	5.25284	2.39025	0.127153	0.297952
VPS33A	-0.18218	5.05366	1.81534	0.182743	0.375169
IPO13	-0.182225	4.44748	1.10974	0.296201	0.508768
CCDC102B	-0.182285	-0.382579	0.0304768	0.861978	0.926717
ZKSCAN2	-0.182332	3.2859	0.587539	0.446264	0.647107
GLMN	-0.182348	4.03679	1.14187	0.289376	0.501526
SNORA61	-0.182353	2.2753	0.23718	0.627957	0.782805
ETS2	-0.182371	3.77461	0.75864	0.387094	0.596341
MICALL1	-0.182391	5.6017	2.35397	0.130021	0.301746
TMEM161A	-0.1824	5.01175	1.54926	0.217901	0.421435
TBC1D9B	-0.182402	5.4591	2.39892	0.126478	0.29707
TRIM11	-0.182426	6.65203	2.24978	0.138678	0.316219
PDCD2L	-0.182496	3.81248	0.856608	0.358257	0.570973
MED4	-0.182505	6.91135	4.96115	0.0295399	0.108787
ABCF3	-0.182564	3.85002	0.77885	0.380881	0.59131
SHMT2	-0.18258	7.58353	3.84537	0.0543517	0.166252
YIF1A	-0.182592	6.03029	2.66811	0.107415	0.266577
NDUFC1	-0.182595	6.75799	1.52124	0.222059	0.426122
PLXNA3	-0.182654	3.55489	0.796067	0.375701	0.586778
TXN	-0.182662	7.41028	0.736237	0.394154	0.602323
TRUB2	-0.18284	5.28677	2.73806	0.103007	0.259737
RPL13A	-0.182857	11.7318	7.67859	0.00735458	0.0397506
TP53I13	-0.182885	3.74168	0.721525	0.398892	0.605888
MYEOV2	-0.182938	6.97509	2.95399	0.0906256	0.237414
RPL36AL	-0.182972	8.23754	7.25541	0.00906854	0.0466111
AP3D1	-0.183065	9.34602	7.21168	0.00926818	0.047403
ERCC-00074	-0.183068	12.5434	2.37326	0.128487	0.299575
TP53BP1	-0.183173	5.76614	1.56077	0.21622	0.419444
TMED4	-0.183192	5.99739	3.43122	0.0687076	0.196102
SGSM3	-0.183265	4.57555	1.39092	0.242728	0.450262
TYRP1	-0.183271	10.6431	7.63128	0.00752802	0.0403814
VPS13B	-0.183388	2.35818	0.387727	0.535766	0.71713
MEIS3P1	-0.183496	1.84396	0.299439	0.586187	0.75265
TMEM44	-0.183593	1.63899	0.178045	0.674509	0.814846
NIPBL-AS1	-0.183642	3.93076	0.959876	0.331003	0.543119
GATB	-0.183671	4.51788	1.29926	0.258707	0.468716
COX6B1	-0.183678	8.05137	5.25517	0.025267	0.0966854
FAM122A	-0.18371	3.2197	0.695675	0.407424	0.613199
DNAH14	-0.183729	4.44309	1.18379	0.280771	0.492556
TPP1	-0.183753	6.60748	2.99022	0.0887149	0.233676
MCCC2	-0.183791	5.44809	2.20189	0.142877	0.321407
STUB1	-0.183814	6.48431	4.03992	0.0487658	0.154839
SLC16A3	-0.184	0.0257021	0.0647454	0.799984	0.894133
NIF3L1	-0.184362	5.5316	2.14619	0.147947	0.328275
PIP5K1C	-0.18439	3.9091	1.05333	0.308706	0.520957
METTL2B	-0.184451	3.81314	0.931193	0.338279	0.550686
SLC45A2	-0.184475	9.56191	7.41187	0.00839045	0.0439273
VPS39	-0.184501	4.12227	1.02773	0.314608	0.526475
TLN2	-0.184532	6.2678	1.9712	0.16528	0.352977
TPPP	-0.184643	6.45224	4.14048	0.0461249	0.14915
LRRC27	-0.184789	2.21827	0.362621	0.549237	0.726128
PSMD7	-0.184964	8.03133	7.3581	0.00861723	0.0447773
SDSL	-0.185015	1.68636	0.305803	0.582244	0.74966
BNIP3	-0.185143	5.27504	2.17294	0.145487	0.325139
ACSF3	-0.185198	3.58761	0.6535	0.421936	0.626672
NUP54	-0.185213	4.26331	1.00759	0.31936	0.53118
LYRM4	-0.185274	5.69588	1.86489	0.176966	0.368738
WDR1	-0.18552	7.12463	5.55498	0.0215813	0.0862678
NPHP4	-0.185544	3.57589	0.950534	0.333349	0.545327
LOC283788	-0.185632	4.13046	1.03985	0.311796	0.523946
MON1B	-0.185648	3.22737	0.554884	0.459126	0.658086
MOV10	-0.18575	5.27432	1.92401	0.170351	0.360298
C6orf89	-0.185988	6.59802	5.59251	0.021162	0.0850837
SUV420H1	-0.186001	6.31311	4.4029	0.0399339	0.134469
ESPNL	-0.18608	2.24826	0.389615	0.534778	0.716319
KLC2	-0.18614	2.26513	0.253643	0.616296	0.775199
NUDT14	-0.186142	3.23591	0.725756	0.397521	0.605285
PEX5	-0.186233	2.86711	0.442183	0.508522	0.697097
SNAI1	-0.186375	2.49378	0.304	0.583355	0.750537
DLG5	-0.186443	4.08534	1.20158	0.27722	0.489789
SLC50A1	-0.186492	4.89986	1.55839	0.216566	0.419694
MAP3K6	-0.186704	4.22642	1.00257	0.320558	0.532347
IST1	-0.186973	6.60488	4.30676	0.0420913	0.139476
CIRH1A	-0.187013	7.48088	4.55597	0.036741	0.127136
LAP3	-0.18702	4.7261	1.74934	0.190789	0.386002
BCAS2	-0.187045	5.56263	1.72444	0.193932	0.390492
GOLGA5	-0.187101	2.96182	0.49814	0.482946	0.676705
DLL3	-0.187265	5.52857	2.67475	0.106988	0.26606
FAXDC2	-0.18727	2.74709	0.489458	0.48677	0.679318
CYFIP1	-0.187305	5.0486	1.75746	0.189776	0.384701
RPL22	-0.187453	8.56669	6.09714	0.0162911	0.0710888
KALRN	-0.187475	-0.500442	0.026049	0.872358	0.933007
C11orf68	-0.187488	4.92115	1.83269	0.180695	0.372728
SVIL	-0.187516	3.94292	0.930664	0.338416	0.550745
ZNF529-AS1	-0.187541	1.06014	0.0926582	0.761838	0.871218
LRRC47	-0.187614	8.09478	5.63864	0.0206583	0.0837917
SBK1	-0.187772	1.48602	0.194747	0.660521	0.805939
SF3B5	-0.187851	8.27404	4.3982	0.0400367	0.134681
ACO1	-0.18787	4.41892	1.49172	0.226547	0.431431
ZNF45	-0.187979	3.38039	0.85951	0.357449	0.570156
ALG9	-0.188149	4.60356	1.90359	0.172603	0.363342
RB1	-0.188203	5.52016	1.27156	0.263792	0.474567
MRPL17	-0.18828	5.72367	2.92191	0.0923552	0.240263
PELI3	-0.18831	3.31698	0.498581	0.482753	0.676705
C6orf203	-0.188318	4.69358	1.54961	0.217849	0.421427
PRKXP1	-0.188566	3.00594	0.565307	0.454958	0.654315
STX5	-0.188618	4.38812	1.26885	0.264297	0.475025
MKRN2	-0.18878	4.06021	1.22219	0.273176	0.484798
SLC25A12	-0.188948	3.44656	0.667101	0.417173	0.622137
MORC3	-0.188971	3.95524	1.19467	0.278593	0.490737
TMEM99	-0.188975	5.28769	1.88677	0.174483	0.365998
LSM3	-0.188978	6.18281	3.24395	0.0765214	0.211287
RUFY1	-0.188984	5.05017	1.41181	0.239261	0.445727
NDUFS6	-0.189019	9.00133	6.76077	0.0116191	0.0556809
SLC2A8	-0.189112	4.29777	1.28103	0.262039	0.472713
TNPO3	-0.189153	7.02264	5.33454	0.0242302	0.093958
CEP170B	-0.189164	5.78098	2.32956	0.131992	0.305065
KCTD5	-0.189181	4.66655	1.0959	0.299208	0.512111
KIT	-0.189231	7.61581	4.60295	0.035817	0.124609
WDR7	-0.189294	2.85636	0.463739	0.498402	0.689361
EIF2S2	-0.189342	9.67158	10.1495	0.00225486	0.0165436
JAG2	-0.189349	0.986362	0.122031	0.728019	0.850439
BAMBI	-0.189588	5.61405	2.38385	0.127653	0.298724
HEXA	-0.189628	6.82398	5.41707	0.0232001	0.0910168
DGKQ	-0.189746	3.87826	1.18065	0.281405	0.49306
CCDC150	-0.189841	2.55208	0.256226	0.614509	0.773672
SWAP70	-0.189854	7.33592	5.77651	0.0192274	0.0794903
FOXN3	-0.189914	6.82881	4.62846	0.0353256	0.123375
C17orf85	-0.18992	6.15981	3.27008	0.075375	0.209204
FAM103A1	-0.189927	3.88289	0.930104	0.33856	0.550745
STRA13	-0.189966	6.35649	2.34052	0.131103	0.303528
LANCL3	-0.189981	-0.460785	0.0348749	0.852505	0.921096
DNTTIP1	-0.189991	6.41655	3.57133	0.0634342	0.185154
SNN	-0.190054	4.56658	1.45639	0.232062	0.437773
RETSAT	-0.190165	6.75697	3.67961	0.0596616	0.177242
HERC1	-0.190206	5.95632	1.36116	0.247777	0.455938
POLRMT	-0.190229	5.04012	1.84516	0.17924	0.371645
MAT2A	-0.190301	6.98095	3.04398	0.0859622	0.228607
RASSF4	-0.190362	1.84938	0.234811	0.629677	0.783576
RPS14	-0.190381	11.1641	6.51705	0.0131447	0.0608542
KMT2D	-0.1905	3.71719	0.88741	0.349814	0.561909
ENY2	-0.190585	6.96254	2.8986	0.0936355	0.242666
POLR3A	-0.190912	6.12867	3.2968	0.0742216	0.206792
LOC101559451	-0.190982	1.67613	0.24532	0.62213	0.779105
PTPDC1	-0.191106	4.31482	1.23322	0.271044	0.482471
LMF1	-0.191127	4.77912	1.27794	0.26261	0.473439
SFXN4	-0.191131	6.96792	4.23243	0.0438453	0.143495
BBS1	-0.191159	3.60176	0.878637	0.35219	0.564364
HSD17B4	-0.191202	5.22561	2.21067	0.142097	0.32053
DDX19A	-0.191274	6.59982	4.78187	0.0325196	0.11626
HDDC2	-0.191317	7.35964	5.74672	0.0195274	0.0805045
KIZ	-0.191398	4.26779	1.24178	0.269404	0.480951
TPST2	-0.19146	3.11905	0.651441	0.422665	0.627478
KIAA0355	-0.19147	5.26992	2.65017	0.10858	0.268041
ORC5	-0.191471	5.00873	1.84321	0.179466	0.371693
BCDIN3D	-0.191496	2.8429	0.404101	0.527304	0.710941
TMEM159	-0.191521	4.11819	1.38532	0.243668	0.451177
TXN2	-0.191537	7.88353	6.24341	0.0151131	0.0671181
IKBKAP	-0.19164	4.32991	1.27031	0.264025	0.474698
TTC26	-0.191787	5.13896	2.06327	0.155883	0.339617
DYNC1I1	-0.191814	3.18267	0.721632	0.398858	0.605888
DDX24	-0.191839	8.24126	5.70057	0.020002	0.0818831
ANGEL1	-0.191864	3.40644	0.555974	0.458687	0.657637
C11orf84	-0.192166	4.20278	0.917852	0.341738	0.55382
FOXO3	-0.19219	6.60226	3.99826	0.0499073	0.157502
MAPRE1	-0.192273	6.96028	2.73615	0.103125	0.259887
OXLD1	-0.192358	5.4813	2.72271	0.103957	0.261448
SFSWAP	-0.192366	7.41858	5.51305	0.0220604	0.0876387
UBALD1	-0.192369	5.05223	1.72012	0.194484	0.391137
ZNF768	-0.192408	6.02846	2.92246	0.0923253	0.240263
CNOT10	-0.192441	4.23173	1.47518	0.229108	0.434596
NPC2	-0.192736	6.87585	3.68218	0.059575	0.177062
CCNL1	-0.192793	5.69403	2.15511	0.147121	0.327332
SCPEP1	-0.192795	3.09729	0.597325	0.442519	0.643877
DSCR8	-0.192882	4.13374	1.10009	0.298294	0.511064
ARHGEF25	-0.193181	3.06987	0.63807	0.427441	0.632278
ZNF34	-0.193202	1.93923	0.28634	0.594478	0.758122
MRPS5	-0.193211	8.36449	8.70503	0.00446462	0.0273686
CTBP1	-0.193228	6.52204	4.10883	0.046939	0.150809
ZNF692	-0.193308	3.94055	1.33381	0.252534	0.461863
MAPKAPK2	-0.193342	7.23684	5.22557	0.0256657	0.0978234
TAF8	-0.193361	3.814	1.16208	0.285186	0.497069
UAP1L1	-0.193484	5.61522	2.90611	0.0932206	0.241816
SOX7	-0.193733	0.667892	0.0804858	0.77758	0.880818
OGFOD3	-0.19374	4.96178	1.9094	0.171958	0.362297
GPRC5B	-0.193774	7.18831	5.37622	0.023704	0.092484
MCAT	-0.19411	4.8759	1.8438	0.179398	0.371693
CCNDBP1	-0.194207	4.27208	1.21215	0.275137	0.487318
BIN3	-0.194217	5.73525	3.36673	0.0712948	0.201404
UBL3	-0.194238	7.42798	5.60126	0.0210654	0.0847566
TCF7L2	-0.194249	6.32291	4.00712	0.049662	0.156984
GPATCH8	-0.194289	6.44485	2.5966	0.112142	0.274335
C5orf56	-0.1943	0.915513	0.181147	0.671854	0.813002
SFT2D3	-0.194321	2.30871	0.399683	0.529564	0.712283
LOC730101	-0.194421	2.33116	0.437738	0.510653	0.699226
ATG2B	-0.194451	3.54931	0.809708	0.371667	0.582428
TBCD	-0.194472	5.82189	2.76651	0.101272	0.256751
SMARCB1	-0.194564	5.64555	2.21697	0.141539	0.320028
USP10	-0.19462	6.36061	4.39015	0.0402131	0.135072
INO80	-0.194725	5.33288	2.42494	0.124477	0.293822
CELF6	-0.194764	3.79167	1.1945	0.278628	0.490737
CREBBP	-0.194881	6.44672	1.90431	0.172523	0.363231
ACADS	-0.194943	4.45222	1.87264	0.176082	0.367769
ARPIN	-0.195097	2.4792	0.323781	0.571388	0.742184
TMEM204	-0.195104	5.7419	3.88905	0.0530396	0.163495
NBPF9	-0.195109	2.97804	0.497753	0.483115	0.676841
PMVK	-0.195112	5.3397	1.94038	0.168571	0.358089
MICU3	-0.195127	2.40201	0.439031	0.510032	0.698729
PARL	-0.195192	7.49163	5.91336	0.0179108	0.075832
ACO2	-0.195215	7.44923	4.93779	0.0299111	0.109766
GGA1	-0.195355	7.0329	5.87813	0.0182404	0.0767707
FUK	-0.195387	2.73646	0.502422	0.481078	0.675278
SLC29A3	-0.195448	2.25904	0.517728	0.4745	0.670428
SLC38A10	-0.195462	5.89098	3.23798	0.0767861	0.211566
SMARCA1	-0.195534	4.90034	2.01376	0.160856	0.346986
SERF2	-0.195553	9.31734	6.64996	0.0122882	0.0582065
PSMB2	-0.195574	7.59312	4.54484	0.0369637	0.127581
KIF20A	-0.195744	5.65721	2.16421	0.146284	0.326142
AOC3	-0.195774	0.00856613	0.070938	0.790854	0.888561
TRIM56	-0.195775	4.75877	1.54681	0.218261	0.421783
HSF1	-0.195803	5.74265	3.24557	0.0764497	0.211201
METTL21B	-0.196052	3.35177	0.96722	0.329174	0.541206
UCN	-0.196057	3.65234	1.09141	0.30019	0.513013
BRD3	-0.196273	6.58819	4.9038	0.03046	0.111207
TCERG1	-0.196442	8.27279	4.12022	0.0466442	0.150372
FASN	-0.196674	7.59157	1.86941	0.17645	0.368117
TRMT1	-0.196692	4.98526	2.01322	0.160912	0.347
RABL6	-0.196739	7.37665	5.33213	0.024261	0.094033
NUP214	-0.196741	5.75858	2.11677	0.150708	0.33225
PCGF1	-0.196903	4.01364	1.04065	0.31161	0.523933
PRKAB1	-0.19693	3.59434	0.93751	0.336658	0.549171
PPIG	-0.197069	8.63431	5.39505	0.0234703	0.0917837
PATZ1	-0.197208	6.12982	3.8597	0.0539176	0.165448
OCIAD1	-0.19727	7.88146	5.25246	0.0253032	0.0967418
DDX42	-0.197458	6.33332	4.01362	0.0494831	0.156529
ZNF609	-0.197667	5.87989	2.4636	0.121571	0.289947
PPP1R37	-0.197674	3.83711	0.969161	0.328693	0.540809
FASTKD5	-0.197724	6.57365	4.53786	0.037104	0.127901
UBQLN4	-0.197817	2.78527	0.609235	0.438028	0.640665
CRNKL1	-0.197833	6.25344	3.83353	0.0547136	0.166906
ATP6V1B2	-0.197905	8.18911	8.81204	0.00424115	0.0263571
CTC-338M12.4	-0.198144	3.004	0.712206	0.401937	0.608463
EIF2A	-0.198292	7.38365	6.50366	0.0132344	0.0610607
GPATCH2	-0.198353	4.73704	1.63903	0.205199	0.404918
SRP14	-0.198446	9.84226	5.83224	0.0186793	0.0779629
RSL1D1	-0.198581	9.2277	8.26673	0.00551697	0.0321716
GMPPB	-0.198666	3.70594	0.543756	0.463645	0.661309
SEMA6A	-0.19869	8.42219	3.68798	0.0593805	0.176601
CLNS1A	-0.19875	7.37252	6.87318	0.0109796	0.0533704
RAD18	-0.198778	4.20531	1.46377	0.230896	0.43657
CHML	-0.198875	4.44508	1.42607	0.236927	0.443027
LY6E	-0.19893	5.28478	2.24991	0.138667	0.316219
THAP11	-0.198964	6.09083	3.45681	0.0677098	0.193928
KMT2E	-0.198979	7.31734	4.99789	0.0289662	0.107083
APPL2	-0.199179	3.67737	1.02205	0.315938	0.527851
GPN1	-0.199437	6.07525	3.68302	0.059547	0.177018
PALM	-0.199458	3.17045	0.837881	0.363529	0.575105
MICU1	-0.199467	5.48055	2.66318	0.107734	0.267014
CTIF	-0.199485	2.5457	0.498239	0.482903	0.676705
NUFIP1	-0.199514	5.65272	3.36722	0.071275	0.20139
HUWE1	-0.199523	6.58146	1.95197	0.167325	0.35628
DECR2	-0.199567	3.10828	0.708764	0.403071	0.609428
ASB9	-0.199623	4.24856	1.43834	0.234944	0.440903
CEP85	-0.199738	4.65271	1.46717	0.230362	0.436115
TICRR	-0.199816	4.03188	0.987603	0.324168	0.536208
UBL5	-0.19985	9.04417	4.46707	0.0385605	0.131195
FBXW5	-0.199912	5.62033	2.59563	0.112208	0.274335
FAXC	-0.199933	4.68066	1.52105	0.222088	0.426122
FAM186B	-0.200069	-0.014459	0.0596799	0.807804	0.898055
SUN1	-0.20007	5.22936	2.01095	0.161144	0.347164
PMPCB	-0.20014	6.16953	4.28625	0.0425674	0.140674
C17orf75	-0.200271	3.67896	0.914452	0.342628	0.554893
SOX10	-0.200353	9.08721	9.60375	0.00291156	0.0199762
ZFP1	-0.200374	2.54012	0.407196	0.525732	0.709812
NOL11	-0.200424	6.43187	4.9195	0.0302051	0.110482
BSDC1	-0.200498	4.34702	1.25911	0.266121	0.477225
ALDH18A1	-0.200509	5.45589	2.78599	0.100104	0.254504
ST6GALNAC1	-0.200546	1.26902	0.290982	0.591512	0.756194
NKX2-2	-0.200643	0.749616	0.13304	0.716575	0.842557
C4orf33	-0.200689	2.05667	0.354462	0.553752	0.729294
SMOX	-0.200705	4.99285	1.87803	0.17547	0.367149
NSUN5	-0.200717	6.03438	3.80499	0.055596	0.168519
LONP1	-0.200741	6.22418	3.30076	0.0740527	0.206477
ANXA6	-0.200766	7.22011	5.52964	0.0218695	0.087034
RABGGTA	-0.200859	3.98161	1.33766	0.251858	0.46096
HGH1	-0.200907	4.86487	2.03644	0.158556	0.343834
NDUFA6	-0.200942	8.21498	6.49172	0.013315	0.061286
KMT2A	-0.20096	6.66669	2.54416	0.115757	0.280535
TMEM37	-0.201	3.00085	0.535837	0.466905	0.66359
PMF1	-0.201085	5.31301	1.80872	0.183532	0.376216
SLC9A8	-0.201237	4.07742	1.29151	0.260117	0.47045
CAPS	-0.201256	1.22387	0.204393	0.652766	0.800595
AHCYL2	-0.20134	2.19644	0.350806	0.555798	0.730636
WDR48	-0.201495	4.99927	2.71019	0.104739	0.262918
PCYT2	-0.201501	3.20693	0.767568	0.384332	0.594183
POLDIP2	-0.201537	6.37707	5.16043	0.0265668	0.100181
HEMK1	-0.201859	3.24459	0.976043	0.326995	0.539328
RAB26	-0.202025	0.235299	0.0563767	0.813095	0.900605
MMAA	-0.202059	1.59459	0.216852	0.643071	0.794699
SLCO4A1-AS1	-0.20208	4.43069	1.76486	0.18886	0.383707
RABL2B	-0.202338	5.32041	2.65729	0.108116	0.267481
HSD17B10	-0.202345	6.59596	3.95048	0.0512525	0.160327
ANKRD11	-0.202362	9.00983	3.28518	0.074721	0.207613
THEM4	-0.202511	5.26594	2.86849	0.0953179	0.245603
ENO1	-0.202583	11.0023	6.82693	0.0112381	0.0543342
NUP188	-0.202589	5.71599	2.59979	0.111927	0.27415
C15orf61	-0.20264	5.29672	2.13975	0.148546	0.329148
TMEM259	-0.202644	5.84606	3.87125	0.0535703	0.164599
HTT	-0.202725	4.4511	1.94412	0.168168	0.357568
C21orf2	-0.202856	3.04602	0.63196	0.429652	0.633884
MRS2	-0.203327	3.68342	0.853412	0.359149	0.571558
ELP2	-0.203381	5.47813	3.54167	0.0645125	0.187372
GANAB	-0.203459	8.56878	4.77378	0.0326616	0.116609
OXA1L	-0.203592	7.22259	6.39671	0.0139747	0.0635012
POR	-0.20392	5.19915	2.03145	0.159058	0.344481
JMJD1C-AS1	-0.204076	-0.103921	0.0378985	0.84628	0.917521
ZNF592	-0.204077	3.70374	0.888457	0.349532	0.561635
CD58	-0.204111	4.64172	1.72752	0.193541	0.390031
VEGFB	-0.204122	7.04552	5.24436	0.0254118	0.0970747
HAGLR	-0.204167	4.32648	2.05014	0.157184	0.341291
MRPL46	-0.20421	6.19476	3.77111	0.0566641	0.170889
EXOC7	-0.204238	6.21569	4.36204	0.0408359	0.136621
DIAPH2	-0.204359	4.35552	1.49511	0.226025	0.430679
GART	-0.204382	6.16315	5.26609	0.0251216	0.096347
URB1	-0.204402	5.08869	2.58215	0.113126	0.275988
LIN37	-0.20453	2.61757	0.541008	0.464772	0.661779
MYBBP1A	-0.204548	5.4321	2.39561	0.126735	0.297335
ITFG3	-0.204559	6.00521	4.26096	0.0431629	0.141948
ZDHHC13	-0.204598	0.288318	0.0812906	0.776501	0.880384
ANXA2	-0.204618	9.63312	7.54219	0.00786638	0.0418972
C14orf93	-0.204707	3.66894	1.5408	0.219147	0.422735
DIDO1	-0.204727	5.4951	2.20416	0.142675	0.321233
DDOST	-0.204735	6.20496	3.75064	0.0573203	0.172216
PSMB6	-0.204917	7.45411	5.16294	0.0265314	0.100163
NKIRAS2	-0.205008	5.9306	3.56611	0.0636224	0.185464
DNMT1	-0.205156	8.69401	3.79856	0.0557972	0.16884
KHSRP	-0.205349	10.4442	3.89234	0.0529422	0.163344
LMO4	-0.205433	7.66028	8.62841	0.00463217	0.0281532
CFDP1	-0.205514	7.68336	5.84771	0.01853	0.0775501
LINC00672	-0.205544	0.276189	0.0858152	0.770538	0.876882
DNAJC19	-0.205599	5.27914	2.62044	0.110541	0.271418
ISCA2	-0.20563	4.23264	1.07182	0.304531	0.516845
CDC37	-0.20564	8.85754	6.2767	0.0148578	0.0662235
SLIRP	-0.205648	9.33352	8.47898	0.00497821	0.0297351
LOC100129917	-0.205656	0.420253	0.0550191	0.815317	0.901737
NAT6	-0.205663	2.39276	0.416688	0.520962	0.706333
SLCO1C1	-0.205944	0.192161	0.120586	0.729568	0.851541
TRMT2B	-0.205965	2.87154	0.605784	0.439322	0.641295
TULP3	-0.20598	5.55156	3.68988	0.0593168	0.176528
ATP5O	-0.20601	7.93938	6.01491	0.0169957	0.0731952
HARS2	-0.206051	4.64656	2.12141	0.150268	0.331767
LOC374443	-0.206111	1.96957	0.355089	0.553403	0.728997
FLJ20021	-0.20628	2.24712	0.396835	0.531029	0.713175
ARL5B	-0.206303	2.05832	0.329953	0.567752	0.739522
SH3BP5-AS1	-0.206359	0.563903	0.128361	0.721348	0.846182
SLC30A9	-0.206364	5.38298	4.04247	0.0486969	0.154766
TRO	-0.206414	4.35636	2.14108	0.148422	0.328926
ZNF581	-0.206583	5.64482	3.02866	0.0867369	0.229899
ROR1	-0.206597	3.88892	0.986707	0.324386	0.5364
DTYMK	-0.206743	6.30577	3.80872	0.0554799	0.168256
HSD3B7	-0.206779	2.89519	0.587348	0.446337	0.647107
MED11	-0.207049	3.92219	0.959805	0.33102	0.543119
CABIN1	-0.207116	6.38626	4.49462	0.0379865	0.129884
LOC171391	-0.20712	2.5001	0.62294	0.432947	0.636316
SNX6	-0.207137	6.79764	5.80358	0.018959	0.0787402
ATP10A	-0.207155	3.74805	1.06253	0.306618	0.518949
AFMID	-0.207179	4.38468	1.99202	0.163098	0.349541
IGHMBP2	-0.207198	3.48616	0.913083	0.342986	0.555274
ASNSD1	-0.20723	4.75437	1.93148	0.169537	0.359304
TIMMDC1	-0.207236	8.7462	9.1896	0.00354182	0.0232731
TMEM115	-0.207255	4.51185	1.77507	0.187603	0.382129
CBWD6	-0.207274	-0.180678	0.0474553	0.828263	0.907519
COX19	-0.207292	5.53622	2.63157	0.109802	0.270269
ZNF585A	-0.207294	2.05367	0.481844	0.490165	0.682393
CRYZ	-0.20738	5.0944	2.57126	0.113873	0.27741
LPCAT2	-0.20741	4.59169	1.52134	0.222044	0.426122
RNF8	-0.20756	5.75386	2.85961	0.0958206	0.246534
MRPL33	-0.20758	6.94734	2.56358	0.114403	0.278301
SNX2	-0.207652	6.08461	3.83118	0.0547856	0.16705
TMBIM4	-0.207666	5.73519	3.98402	0.0503041	0.158422
ASB1	-0.207893	5.46116	3.23949	0.0767192	0.211477
MYL12A	-0.208004	6.45899	2.66882	0.10737	0.266512
NADK	-0.208343	4.55385	2.12075	0.15033	0.331796
MDGA1	-0.208345	1.90627	0.330609	0.567369	0.739214
CCZ1	-0.208369	4.959	2.54235	0.115885	0.280743
UQCRFS1	-0.208371	5.6895	2.68478	0.106346	0.26514
TJP2	-0.208394	3.2427	0.541376	0.464621	0.661661
DNAJC1	-0.208506	6.55008	5.62239	0.0208342	0.0841687
SGSM2	-0.208549	5.21902	2.44187	0.123195	0.29212
ARID1A	-0.209103	6.72945	2.89803	0.0936667	0.242701
ATXN7	-0.209169	4.35363	2.10643	0.151692	0.333875
CYP27C1	-0.20917	-0.160993	0.0795429	0.778882	0.881777
PHKA2	-0.209357	3.29263	0.88384	0.350779	0.562635
FAM3A	-0.20942	4.57989	1.88748	0.174404	0.365994
POLR3E	-0.209462	5.67519	3.90956	0.0524355	0.162402
SORBS3	-0.209533	3.37451	1.01048	0.318671	0.530714
GSK3B	-0.20964	5.86027	4.14493	0.0460116	0.14889
CCDC130	-0.209671	4.79767	1.51281	0.223329	0.427314
GNAS	-0.209765	8.56405	3.45483	0.0677864	0.193928
LAMTOR1	-0.209872	7.78963	5.85287	0.0184806	0.0774443
UAP1	-0.209968	4.0268	1.17441	0.282668	0.49453
CPSF1	-0.210004	5.86022	2.97239	0.0896494	0.235449
NDUFB3	-0.210053	6.22793	0.860074	0.357293	0.570108
TARS	-0.210194	8.93776	10.7687	0.00169307	0.0134239
COMMD10	-0.210276	3.43557	0.845836	0.361276	0.57315
SMC5	-0.210281	5.37693	1.86321	0.177158	0.369025
MGST3	-0.210295	6.79062	3.13484	0.081522	0.220617
CSK	-0.210482	6.28554	4.57872	0.0362904	0.125937
RNU4ATAC	-0.210489	5.81831	1.86217	0.177277	0.369142
TMSB10	-0.210558	9.34376	4.74921	0.0330964	0.117622
DDI2	-0.210575	0.192403	0.0882475	0.767404	0.875075
PPEF1	-0.210621	0.927779	0.0555033	0.814522	0.901373
RAI14	-0.210666	8.471	7.9166	0.00654358	0.0364452
RHOB	-0.210748	5.27641	2.58991	0.112596	0.274944
SLC23A2	-0.2109	6.14881	3.49702	0.0661737	0.191048
NUTF2	-0.211017	7.42836	4.29897	0.0422716	0.13997
SLC6A6	-0.211156	3.58512	0.901705	0.34599	0.558465
RYK	-0.211344	4.94837	2.09509	0.152781	0.335507
RPS24	-0.211458	12.2824	9.94117	0.00248512	0.017863
PPCDC	-0.211508	3.29578	1.05569	0.308168	0.520478
GSTP1	-0.211793	11.3889	7.6745	0.00736943	0.0397831
DCAF13	-0.211825	6.14152	4.38206	0.0403912	0.135548
CCDC167	-0.21184	5.00295	1.76091	0.189347	0.384237
SNRPA	-0.211843	6.66436	5.42701	0.0230792	0.0907005
C1QBP	-0.211856	7.25273	3.24216	0.0766008	0.211316
ZNF551	-0.212016	3.71288	1.13042	0.291785	0.504063
SLC29A1	-0.212269	6.28537	4.65619	0.0347998	0.12198
DCTN3	-0.212332	4.7942	2.55551	0.114964	0.279218
SAYSD1	-0.212432	3.87789	0.944264	0.334937	0.546986
CLTB	-0.212477	5.81185	3.03881	0.0862229	0.228907
FRG1BP	-0.212532	5.3222	2.93548	0.0916195	0.239137
GPR162	-0.212567	0.234353	0.0545473	0.816096	0.901984
STAG3L4	-0.212636	2.51369	0.446659	0.506392	0.695857
NSA2	-0.212665	9.06892	7.93504	0.00648478	0.0361624
PUS3	-0.212728	5.77555	3.94982	0.0512713	0.160347
LINC00936	-0.212754	0.349811	0.0936515	0.760604	0.870412
ARHGEF10	-0.212757	3.59914	0.737667	0.393698	0.601919
MLST8	-0.212783	4.92905	2.11461	0.150913	0.332593
GRHPR	-0.212849	5.7027	4.64705	0.0349722	0.122425
PPAN	-0.212878	4.85946	1.78634	0.186227	0.380014
TIGD2	-0.213005	3.63475	0.943962	0.335013	0.547016
BTBD2	-0.213149	5.1531	2.72717	0.10368	0.261043
FBXO2	-0.213155	2.33299	0.492577	0.48539	0.678131
ZBTB17	-0.213189	4.15129	1.31114	0.256562	0.466016
TRIM66	-0.213254	2.90872	0.758132	0.387252	0.596448
FOXP4	-0.213285	2.47309	0.592662	0.444297	0.645614
RNF214	-0.213378	5.84298	3.82739	0.054902	0.1672
KHDRBS1	-0.213379	8.34277	10.4813	0.00193299	0.0148691
ZFPL1	-0.213393	4.49757	1.87538	0.175771	0.367448
SLC41A2	-0.213523	-0.0614497	0.0509648	0.822131	0.904685
NFKBIB	-0.213544	5.50654	3.34147	0.0723373	0.203245
SPRYD4	-0.213668	5.92776	2.91947	0.0924882	0.240423
SLC22A31	-0.213686	-0.406238	0.0476189	0.828021	0.907401
MRPL37	-0.213749	7.59633	7.05307	0.0100321	0.0500977
DRG1	-0.213756	6.97159	6.99917	0.0103066	0.0510912
ARGLU1	-0.21399	7.21957	6.58064	0.0127272	0.0595387
STX16	-0.214017	7.0683	4.51041	0.0376616	0.129014
LOC101929596	-0.214082	0.299615	0.0837982	0.773175	0.878885
ZCCHC3	-0.214414	6.33669	4.5457	0.0369465	0.127581
GNL3	-0.21461	6.46846	4.74451	0.0331803	0.117837
PWP1	-0.214719	7.66371	8.64675	0.00459148	0.0280066
SPAG16	-0.214908	5.679	3.61992	0.0617099	0.18169
MRPS34	-0.214922	7.64698	6.3475	0.0143299	0.0645084
SLC4A11	-0.214955	3.61728	1.04528	0.310546	0.523102
MINOS1P1	-0.215005	-0.16132	0.0520089	0.82035	0.904182
FOXK2	-0.2152	5.6695	3.83996	0.0545168	0.166604
WDR35	-0.215252	3.83435	1.14719	0.288265	0.50054
CCNF	-0.215332	5.82092	3.42908	0.0687917	0.196218
ATG13	-0.215341	5.04274	2.72335	0.103917	0.261446
ZNF252P-AS1	-0.215421	-0.398262	0.0398677	0.842389	0.915284
SNHG19	-0.215466	7.10362	7.23021	0.00918306	0.0470745
RAB34	-0.215476	6.03727	3.42003	0.069149	0.196739
PSMB5	-0.215531	7.92978	6.64065	0.0123462	0.0584174
ZBTB8OS	-0.215558	4.95152	2.0217	0.160047	0.345792
C1orf43	-0.215665	8.48994	10.1756	0.00222768	0.0164169
SNX33	-0.215789	3.68086	1.08614	0.30135	0.514202
GTF3C2	-0.215908	5.92221	4.40662	0.0398529	0.134271
MED24	-0.215926	7.99813	5.22309	0.0256994	0.0979242
TMEM147	-0.216029	7.24737	6.31239	0.0145892	0.0653708
SMG6	-0.216089	3.65639	1.47174	0.229646	0.435249
RBM17	-0.216109	7.42778	6.43666	0.0136932	0.0624928
NBPF15	-0.216232	1.62817	0.315673	0.576233	0.745548
POMGNT1	-0.216252	5.58355	4.15707	0.0457044	0.14818
CACYBP	-0.216257	7.91623	7.15249	0.00954587	0.0482755
RHOBTB3	-0.216291	7.58503	8.5117	0.00490017	0.0293598
SNRNP48	-0.216315	7.02967	7.67629	0.00736293	0.039764
EGR1	-0.216335	4.46512	1.00967	0.318864	0.530773
SLC25A3	-0.216387	8.6249	9.15694	0.00359725	0.0234889
IK	-0.217052	7.95607	10.1912	0.00221151	0.0163282
SLC44A1	-0.217071	8.68058	2.92117	0.0923957	0.240263
CHD4	-0.217116	9.37895	4.83777	0.0315575	0.114135
PIGU	-0.217178	4.20463	1.60924	0.209313	0.410757
CCNJL	-0.217213	3.18762	0.627432	0.431301	0.63507
CHCHD1	-0.217265	6.36535	2.30782	0.133777	0.308104
CTSF	-0.217285	5.82956	4.81541	0.0319386	0.114838
NDUFA7	-0.217289	6.55539	5.31492	0.0244822	0.0945921
AHSA1	-0.217312	8.1756	7.48932	0.00807471	0.0427375
ERP29	-0.217318	8.14066	9.22651	0.00348024	0.0229577
LDLRAD3	-0.217346	6.18941	4.33306	0.0414888	0.138211
LINC00909	-0.217361	3.56128	1.06633	0.305764	0.518021
DNAJC3-AS1	-0.217556	3.39799	0.952454	0.332865	0.544956
TET1	-0.217668	4.68179	1.88116	0.175116	0.366667
PPP6R2	-0.217676	4.16997	1.41772	0.23829	0.444653
TTC30B	-0.217928	1.44124	0.28081	0.598052	0.760671
GLI4	-0.218034	1.99481	0.514839	0.47573	0.671344
CSAG1	-0.218049	6.25402	5.80181	0.0189765	0.0787659
GNAI3	-0.218055	7.42091	8.57961	0.00474231	0.0286594
EXD2	-0.21821	2.14022	0.471979	0.494624	0.685937
APLP2	-0.218215	8.75138	9.08233	0.00372729	0.0240428
NFATC2IP	-0.218234	6.76684	6.12803	0.0160344	0.0702637
FLCN	-0.218464	4.80482	1.82409	0.181706	0.373949
TMEM240	-0.218563	-0.0319773	0.0490555	0.825438	0.906069
UEVLD	-0.218631	1.04121	0.141511	0.70806	0.837663
SLC41A1	-0.218638	3.92858	1.58725	0.212413	0.414497
IP6K2	-0.218639	5.05411	3.66094	0.0602941	0.178454
NAV2	-0.218705	7.87847	2.59522	0.112236	0.274335
PYGL	-0.218708	6.34258	5.59261	0.0211609	0.0850837
LOC100288152	-0.218761	2.69515	0.852538	0.359393	0.571558
CTNNBIP1	-0.218805	5.18882	2.10377	0.151946	0.334206
EPS8	-0.218811	7.21955	7.52322	0.0079405	0.0421738
BMP2K	-0.218815	2.67838	0.469954	0.495548	0.686749
CCT5	-0.218828	9.65886	12.9937	0.000621511	0.00619181
LIPT2	-0.218832	1.16499	0.151494	0.698437	0.831057
UBA5	-0.218842	4.70506	2.36471	0.129165	0.300649
RPL31	-0.218979	11.5537	11.5578	0.00118098	0.0102827
C6orf48	-0.218994	8.0494	10.5826	0.00184461	0.0142743
MAP3K3	-0.219016	4.73732	1.91087	0.171797	0.36204
FRG1JP	-0.219112	2.84552	0.744699	0.391466	0.600172
NUP35	-0.219202	4.01126	1.31741	0.25544	0.46504
MSN	-0.219216	8.75054	11.0835	0.00146549	0.0121433
HNMT	-0.219377	5.27034	2.85761	0.0959345	0.246639
PIF1	-0.21939	4.57425	1.8372	0.180167	0.372305
HLA-E	-0.2194	5.94893	4.46394	0.0386262	0.131369
NIFK	-0.219517	7.75416	10.582	0.00184511	0.0142743
ABTB1	-0.219677	2.46582	0.716271	0.400605	0.607493
ZNF276	-0.219783	4.74605	2.10406	0.151919	0.334206
PRKD2	-0.21988	3.75022	0.921455	0.340799	0.552859
NUP85	-0.219931	6.09847	4.05628	0.0483251	0.154001
PQLC1	-0.219942	6.06207	4.94165	0.0298494	0.109602
ECD	-0.219961	5.81376	4.15159	0.0458429	0.148478
WBSCR16	-0.220005	5.18955	2.02531	0.159679	0.345172
TOMM22	-0.220102	8.54429	8.51617	0.00488963	0.0293351
B4GALT3	-0.220144	5.67117	4.41062	0.0397659	0.134137
THAP3	-0.22027	4.34544	1.43595	0.235328	0.441195
ERAL1	-0.220285	3.94885	1.07262	0.304353	0.516845
GLUD1P3	-0.220323	1.77029	0.335431	0.564564	0.737215
PRMT5	-0.220327	6.49297	5.75425	0.0194512	0.0802434
YTHDC2	-0.220339	4.13377	1.39653	0.241791	0.448894
TMEM101	-0.22039	5.84911	4.42512	0.0394525	0.133446
MARCKS	-0.220447	7.9646	7.15529	0.00953251	0.0482276
TMEM203	-0.220448	5.18587	3.34803	0.072065	0.202901
ZNF71	-0.220738	1.9907	0.46278	0.498845	0.689833
FN3K	-0.220812	1.82508	0.425772	0.516468	0.703469
TPST1	-0.220822	3.66102	1.19747	0.278036	0.490499
POU2F2	-0.220849	1.30028	0.243462	0.62345	0.77986
WDR3	-0.220872	7.54523	8.34846	0.00530261	0.0312042
HFE	-0.220961	1.13102	0.196993	0.658695	0.804728
PRR7-AS1	-0.220995	1.88559	0.311198	0.578943	0.74726
PIAS1	-0.221135	4.43499	1.37474	0.245457	0.452959
STARD13	-0.221222	4.43076	1.59718	0.211006	0.412942
MIATNB	-0.221239	0.486912	0.0991347	0.753921	0.866736
PEX7	-0.221259	3.10599	0.816145	0.369785	0.580583
MBD5	-0.22138	3.36964	0.839376	0.363104	0.574769
MRPL4	-0.221503	5.78046	3.07882	0.0842285	0.225549
RPS15	-0.221557	10.7317	9.07328	0.0037434	0.0240739
SEC13	-0.22157	6.2306	5.06966	0.0278793	0.103965
RNF130	-0.221584	4.35363	1.10479	0.297272	0.509968
EXOSC3	-0.221609	4.80814	1.96254	0.166197	0.354437
RBM23	-0.221695	4.28278	1.73428	0.192683	0.389019
C19orf48	-0.221718	5.68599	2.33798	0.131309	0.3039
MRPL50	-0.221771	4.30255	1.42815	0.23659	0.442751
DHX35	-0.221831	3.56239	0.915981	0.342227	0.55431
CCZ1B	-0.221856	3.51722	1.11111	0.295906	0.508455
PEMT	-0.221891	4.21865	1.63572	0.205652	0.405577
RPS5	-0.221907	10.7411	10.2348	0.00216714	0.0160847
HOXC13	-0.221981	2.63232	0.574422	0.451361	0.651832
ENKD1	-0.222009	4.23441	1.81929	0.182274	0.374664
WDR6	-0.222031	5.51822	2.60787	0.111382	0.273113
CIART	-0.222054	0.533893	0.0691174	0.793521	0.890152
LMAN2	-0.222117	7.62496	8.90459	0.00405732	0.0254722
CNOT3	-0.222399	2.91758	0.594588	0.443562	0.644838
ERCC-00165	-0.222491	4.61953	1.52531	0.22145	0.425713
BMS1	-0.22251	7.77929	6.41801	0.0138238	0.0629639
EIF2B2	-0.222515	6.17333	4.53185	0.0372254	0.128222
LOC100506100	-0.222553	2.11257	0.362116	0.549514	0.726314
PRDX1	-0.2226	9.53052	7.41601	0.00837326	0.0438712
SMC1A	-0.222643	8.9716	4.43509	0.0392385	0.133022
RNF146	-0.222814	3.43375	0.92326	0.34033	0.552429
DCAF6	-0.222817	5.30838	3.47712	0.0669291	0.192594
PPM1M	-0.222823	1.57524	0.41471	0.52195	0.706851
LDLRAP1	-0.222855	6.01438	3.34105	0.0723549	0.203252
TYSND1	-0.222866	5.08947	3.21741	0.0777059	0.21332
ZC3H8	-0.222906	5.83249	5.95432	0.0175355	0.074664
MRPL52	-0.223035	7.26254	6.26997	0.014909	0.0664081
DPYSL5	-0.223063	1.65838	0.307305	0.581321	0.748757
SAFB	-0.223066	6.08294	3.79747	0.0558312	0.168905
ICT1	-0.223074	5.63075	3.18379	0.0792352	0.216595
UBAP1	-0.223112	3.8106	1.517	0.222697	0.42655
RPAP2	-0.223213	4.01211	1.33339	0.252607	0.461872
MYO6	-0.223279	4.73473	1.59274	0.211634	0.413566
ARPC2	-0.223285	8.81935	11.2967	0.00132965	0.0112722
SCMH1	-0.223406	4.70041	1.89176	0.173923	0.365212
SPG20	-0.223506	6.75717	5.86526	0.0183623	0.077044
ZCCHC24	-0.223625	5.44207	4.27343	0.0428681	0.141385
CAMK2G	-0.223747	3.3785	0.762333	0.385948	0.595525
MACROD1	-0.223863	4.6356	1.04886	0.309725	0.522113
DCAF11	-0.223888	5.94508	3.30414	0.0739086	0.206118
MRPL16	-0.223895	6.69065	6.67431	0.0121377	0.0578127
SNHG16	-0.223901	9.46103	8.65721	0.00456844	0.0279038
SLC25A17	-0.223901	5.45914	3.91397	0.0523067	0.16216
ZNF32	-0.223986	3.70792	1.35363	0.249076	0.457643
GAGE1	-0.22403	-0.637397	0.0517692	0.820972	0.904218
RABEPK	-0.224319	5.01969	2.6203	0.11055	0.271418
ALG3	-0.22436	7.67447	6.01734	0.0169745	0.0731736
MRPL55	-0.224427	5.31437	2.89663	0.0937444	0.242824
ZCCHC8	-0.224434	4.6378	2.0523	0.15697	0.341064
RNF40	-0.224519	6.33663	4.46354	0.0386347	0.131369
RPL35A	-0.22458	11.2392	12.2485	0.000865415	0.00809336
ZNHIT3	-0.224736	5.54382	3.94859	0.0513064	0.16042
BAIAP2-AS1	-0.224894	3.30496	1.10764	0.296654	0.509288
XRN2	-0.225235	8.69426	11.1593	0.00141557	0.0118458
SUMO2	-0.225303	5.46096	3.09338	0.083516	0.224782
HECTD4	-0.225304	2.42451	0.572722	0.452028	0.652041
TEX19	-0.225342	1.26691	0.243364	0.623519	0.77986
ZNF688	-0.225351	4.35543	2.08779	0.153486	0.336434
CTNNA1	-0.225489	7.66864	7.32613	0.00875517	0.0453723
CCDC148	-0.225643	-0.00909735	0.0667615	0.796962	0.892089
PRPF31	-0.225775	5.78764	3.97576	0.0505359	0.15893
ZNF880	-0.225803	2.41944	0.535081	0.467218	0.663675
PDPR	-0.225876	5.51587	3.4214	0.0690948	0.196676
TECPR2	-0.22598	4.8142	2.439	0.123411	0.292173
MIA3	-0.226277	5.06113	1.89875	0.173141	0.364135
ARL4D	-0.226296	3.28125	0.724073	0.398066	0.605653
USP7	-0.226341	8.27913	8.25514	0.00554811	0.0322836
KIF1A	-0.226418	2.61068	0.953687	0.332555	0.544597
FHOD1	-0.226597	6.81652	3.94328	0.0514585	0.16071
IKZF5	-0.226714	3.27843	0.910541	0.343654	0.556023
SNRPE	-0.22678	7.01365	5.23467	0.0255424	0.0974725
MOK	-0.22684	8.41129	6.02727	0.0168878	0.0728931
ISOC2	-0.226907	3.43441	0.556427	0.458505	0.657622
ZFAND2A	-0.227074	4.13157	1.44413	0.234015	0.439954
TCEB1	-0.227208	6.46589	3.62548	0.0615161	0.181314
POLR3GL	-0.227276	5.46363	3.98867	0.0501741	0.15816
HDAC1	-0.22759	6.8608	5.787	0.0191229	0.0791793
PGBD2	-0.227595	2.18759	0.478621	0.491615	0.683745
TRAF6	-0.227598	2.77482	0.684582	0.411167	0.616944
ARCN1	-0.227644	5.43185	1.44072	0.234561	0.440561
ERCC-00111	-0.227662	8.21676	3.15503	0.0805699	0.218915
MVB12A	-0.227724	5.19262	3.07969	0.0841859	0.225545
MICU2	-0.227735	5.2123	2.53026	0.116737	0.282253
COPB1	-0.227891	6.49782	6.50585	0.0132197	0.0610177
GTF2H1	-0.227928	5.30798	2.38482	0.127578	0.298638
CD3EAP	-0.228166	6.45573	4.39763	0.0400491	0.134689
LINGO1	-0.228199	0.157319	0.0743006	0.786075	0.886236
PAAF1	-0.22823	4.0723	1.3502	0.24967	0.458222
ZNF621	-0.228311	4.61265	2.88356	0.0944718	0.243992
TMC6	-0.228376	6.13591	5.97812	0.0173214	0.074072
PRKCSH	-0.228465	5.86326	4.20837	0.0444298	0.144917
DRD4	-0.228483	0.322011	0.117121	0.733328	0.854234
LIG1	-0.228587	5.70704	3.10742	0.0828344	0.223484
ZNF764	-0.228653	3.41829	0.933619	0.337656	0.550002
PDZRN3	-0.228685	5.1101	3.03208	0.0865632	0.229573
EFTUD2	-0.228723	6.52063	5.84446	0.0185613	0.0776142
PNPLA3	-0.22883	4.87859	2.65112	0.108518	0.267994
LAGE3	-0.228869	6.5226	5.06857	0.0278955	0.103978
DHX8	-0.228921	4.77608	2.87979	0.0946825	0.244459
EDC4	-0.228961	5.76202	3.98981	0.0501423	0.158096
HOXB5	-0.229152	2.28381	0.431388	0.513725	0.701514
TPR	-0.229215	8.5712	1.93343	0.169325	0.359122
HOXB6	-0.229234	1.16297	0.207178	0.650568	0.799494
DPM1	-0.229267	5.5704	2.15761	0.146891	0.327034
VAMP2	-0.229292	4.30729	2.08958	0.153312	0.336183
ECE2	-0.229451	2.68232	0.665254	0.417815	0.622533
EIF3E	-0.229489	7.36326	3.3959	0.0701117	0.198809
PES1	-0.229519	6.31356	5.15204	0.0266854	0.100464
MICAL3	-0.229646	4.87379	2.43125	0.123997	0.293174
LOC389906	-0.229656	3.54516	1.40104	0.24104	0.447992
LYL1	-0.229667	1.71494	0.311881	0.578527	0.746937
IFT81	-0.22967	6.12834	5.40705	0.0233226	0.0913913
PRPF4B	-0.22981	8.58869	5.1262	0.0270539	0.101554
RHOBTB1	-0.22982	5.47165	4.66468	0.0346406	0.121643
ADAMTSL5	-0.229822	3.22834	1.10249	0.297771	0.510472
SUOX	-0.230083	3.12334	0.843236	0.36201	0.573911
UBAP2L	-0.230158	7.16227	7.14763	0.00956905	0.0483747
CNPY3	-0.230259	5.47714	3.89413	0.0528893	0.163271
U2AF2	-0.230311	7.73045	6.55443	0.0128976	0.0600185
KIAA0319L	-0.230469	6.61488	6.66015	0.0122249	0.0580062
PFN1	-0.230469	7.72991	2.8737	0.0950246	0.245045
MAPK3	-0.230489	5.40718	3.08651	0.0838513	0.225297
C19orf43	-0.230654	6.31897	5.02681	0.0285228	0.105691
GLE1	-0.23067	6.92419	5.61987	0.0208616	0.0842376
RPS3A	-0.230697	8.67621	10.0478	0.00236438	0.0172121
LOC101928837	-0.230818	1.41395	0.363977	0.548493	0.725847
RASAL2	-0.230825	5.00852	3.17368	0.0797017	0.217345
GMNN	-0.23096	6.06541	3.60736	0.0621508	0.182591
WDR90	-0.230982	5.79604	2.06747	0.155469	0.338989
ENSA	-0.231164	6.80471	4.67466	0.0344542	0.121177
TRMT6	-0.231211	7.66133	9.57117	0.0029566	0.0202109
HSPB6	-0.231337	-0.0850225	0.0775473	0.78157	0.883562
PSRC1	-0.231369	6.08411	5.20415	0.0259583	0.0986883
DNTTIP2	-0.231442	7.88453	8.56336	0.00477959	0.0288418
TRADD	-0.231454	3.68422	1.21712	0.274164	0.485914
ATL2	-0.231605	5.81768	3.92658	0.0519398	0.161494
DDX54	-0.231715	6.92749	6.63349	0.012391	0.0585477
YRDC	-0.231881	5.69691	2.69987	0.105388	0.263968
C12orf45	-0.231994	5.36435	3.16841	0.079946	0.217878
RAF1	-0.232012	3.49689	0.815383	0.370007	0.580667
RRAS	-0.232086	4.05231	2.08188	0.154059	0.33722
NUPL2	-0.232352	3.69205	1.19813	0.277904	0.490421
FASTK	-0.232418	6.20932	4.29627	0.0423342	0.140075
NOP14-AS1	-0.232434	2.64565	0.702502	0.405145	0.611061
LUC7L	-0.232475	5.71995	5.3529	0.0239969	0.0933842
DNAJC15	-0.232614	6.08322	3.67413	0.0598465	0.177568
PTPN2	-0.23279	5.29142	2.85639	0.0960038	0.246741
WDR83OS	-0.233083	6.90668	7.20545	0.00929703	0.0475208
BRIX1	-0.233111	7.21263	6.59833	0.0126136	0.0591703
TTC27	-0.233126	4.60245	2.37598	0.128272	0.299497
ZNF792	-0.233127	1.65348	0.329312	0.568128	0.739797
BAAT	-0.233135	8.0917	9.30038	0.00336038	0.0223636
ATP5G3	-0.233288	9.37804	9.03736	0.00380805	0.0243596
PEF1	-0.233387	5.61005	3.91478	0.0522829	0.16216
PKI55	-0.233709	1.96107	0.377876	0.540978	0.721055
PNPLA4	-0.233763	4.29569	2.20625	0.142489	0.321025
RPS6KC1	-0.233831	5.2455	4.02967	0.0490441	0.155467
THRAP3	-0.234016	8.42908	6.27338	0.0148831	0.0663143
RAB3IL1	-0.234192	4.29814	2.02989	0.159216	0.344592
RBMX2	-0.234201	6.41089	7.10359	0.00978185	0.049193
COX10	-0.234276	4.2886	1.97159	0.165238	0.352977
TMEM200B	-0.234296	-0.19292	0.102242	0.750259	0.864573
PTDSS2	-0.234303	4.13424	1.23961	0.269818	0.481025
ZC3H14	-0.234371	5.7116	3.43126	0.0687061	0.196102
DPYSL2	-0.234421	5.56447	4.89059	0.0306763	0.111755
MGRN1	-0.234448	5.44197	5.27212	0.0250416	0.0960675
OSBPL5	-0.234475	3.52975	1.60798	0.209489	0.410866
SARM1	-0.234506	4.59663	2.18586	0.144315	0.323381
TSSC1	-0.234589	4.98597	3.55359	0.0640766	0.186479
SOD1	-0.234598	8.18741	10.9424	0.00156328	0.0126968
ITM2A	-0.234726	7.69136	8.84755	0.0041696	0.0259602
GABARAP	-0.234771	7.4426	8.52983	0.00485751	0.0292337
LOC284023	-0.234866	1.73159	0.358586	0.551461	0.727511
LOC100507547	-0.23498	2.46278	0.803821	0.373401	0.584635
TPRKB	-0.234996	6.44615	5.81301	0.0188665	0.0784778
MAP2K5	-0.235062	4.37255	2.07406	0.154823	0.33807
TRIM52-AS1	-0.235101	3.66261	1.1861	0.280308	0.492342
RRBP1	-0.235274	8.01554	3.86495	0.0537593	0.165037
GALNT2	-0.235571	5.85783	3.45513	0.0677749	0.193928
SNW1	-0.235577	7.33907	10.0911	0.0023171	0.0169282
ADNP-AS1	-0.235704	0.590908	0.13478	0.714769	0.841725
BLOC1S3	-0.235796	3.66047	1.48224	0.22801	0.433242
ZFX	-0.235869	5.45252	3.18284	0.0792789	0.216627
USPL1	-0.23594	2.6192	0.570862	0.45276	0.652459
NUDT16	-0.235975	4.49449	2.56454	0.114337	0.27819
CALD1	-0.236043	9.20331	11.982	0.000975275	0.00888124
PTGR1	-0.236163	4.66672	2.66244	0.107782	0.267046
PTPRM	-0.23617	4.99159	3.4615	0.0675285	0.193718
VPS37C	-0.236381	6.02529	5.97359	0.0173619	0.0741582
ATAD3A	-0.236385	5.52215	3.0801	0.0841657	0.225545
ZNF701	-0.236615	1.33764	0.348484	0.557105	0.731643
LINC01184	-0.236683	3.64161	1.51998	0.222249	0.426307
WIZ	-0.236832	6.54377	5.71632	0.0198387	0.0815191
CHD2	-0.236961	7.99334	4.79109	0.0323589	0.115856
NAE1	-0.23697	6.11556	6.57692	0.0127513	0.0595387
PNRC1	-0.236971	4.6969	2.7732	0.10087	0.255969
FAM131A	-0.236997	5.21479	2.27938	0.136153	0.312174
RASA3	-0.23702	4.46687	2.01199	0.161037	0.347005
PRPF3	-0.237082	6.37414	4.45441	0.0388274	0.131859
PXK	-0.237172	6.18797	4.63431	0.0352141	0.123081
SURF6	-0.237213	6.67282	8.07951	0.00604299	0.0343492
COQ7	-0.237231	4.04275	2.35514	0.129927	0.301632
NDUFV3	-0.237403	6.41239	4.91239	0.0303202	0.110762
CBX8	-0.23743	3.16816	0.711662	0.402116	0.608537
DRAP1	-0.237555	5.28691	3.05589	0.0853654	0.227534
LINC00969	-0.237606	0.913844	0.129495	0.720172	0.845483
RPL9	-0.237618	9.67818	8.16587	0.0057941	0.0332429
DNAH8	-0.237685	0.800257	0.151264	0.698654	0.831082
UBIAD1	-0.2378	5.2219	3.74847	0.0573901	0.172385
LINC00638	-0.237848	0.929709	0.174634	0.677461	0.817171
CETN2	-0.238089	5.95643	4.17618	0.045225	0.147014
RPL38	-0.238154	10.674	10.7178	0.00173314	0.0136576
MPG	-0.238186	5.20314	3.32826	0.0728888	0.204412
RAD9A	-0.238261	3.22926	1.03506	0.312903	0.525001
ZMYND8	-0.238485	7.94134	7.99844	0.00628689	0.0353063
ZCRB1	-0.238557	7.076	10.0915	0.00231661	0.0169282
MEF2BNB	-0.238568	5.20108	1.89914	0.173098	0.364135
TDRD7	-0.238761	5.0904	2.33383	0.131645	0.30447
AURKAIP1	-0.239054	8.09284	7.5386	0.00788035	0.0419386
TRMT10C	-0.23908	6.46566	3.61517	0.0618762	0.1821
TRIP10	-0.2391	5.07061	2.99527	0.0884525	0.233121
EFCAB2	-0.239132	3.35355	1.24659	0.268488	0.479919
ELK1	-0.239161	5.17526	1.82195	0.18196	0.374186
POMP	-0.239205	9.29801	9.10317	0.00369048	0.0238787
IFNAR1	-0.239448	5.28004	3.21886	0.0776406	0.21332
ZBED3	-0.239451	4.08438	1.84333	0.179453	0.371693
DDX10	-0.239576	6.78533	6.57616	0.0127562	0.0595387
METTL2A	-0.2396	4.25769	2.43011	0.124084	0.293174
CCT4	-0.239846	8.57452	8.30728	0.00540952	0.0317228
CSTF1	-0.240004	5.08297	2.9937	0.0885341	0.233289
PRPF38B	-0.240108	9.0818	6.38782	0.0140381	0.0637253
DERA	-0.240279	6.18061	5.57294	0.0213795	0.0856384
PCGF2	-0.24038	5.30327	3.12628	0.0819292	0.221544
ACD	-0.240466	4.75076	2.80369	0.0990546	0.252453
DBNL	-0.240511	6.20329	6.25123	0.0150527	0.0669158
RAE1	-0.240529	7.18322	6.32597	0.0144883	0.0650264
RPLP0	-0.240536	11.2456	15.8376	0.000182531	0.00239182
CRLF3	-0.240609	2.40308	0.75739	0.387483	0.596736
MAP4	-0.240683	5.96639	4.15565	0.0457402	0.148226
GATA2-AS1	-0.240734	-0.232693	0.0731366	0.787716	0.886435
FBXO41	-0.240737	2.89698	0.861285	0.356957	0.569707
LINC01420	-0.240746	5.24661	3.76764	0.0567747	0.171185
HIST1H2AE	-0.240979	2.54135	0.516984	0.474816	0.670524
NUP37	-0.241051	5.26356	1.76104	0.189332	0.384237
SLC8B1	-0.241057	2.48973	0.704462	0.404494	0.610351
RGS12	-0.241108	5.96402	4.52433	0.0373777	0.128424
ZNF618	-0.241115	5.38201	4.346	0.041196	0.137486
ZBTB39	-0.241117	4.38778	2.53105	0.116681	0.282168
MEX3B	-0.241323	0.95964	0.286522	0.594361	0.758045
SCAND2P	-0.241396	2.1656	0.612394	0.436848	0.639678
FIGN	-0.241446	2.84829	0.604224	0.439909	0.641666
GPN2	-0.241516	4.30402	2.1424	0.148299	0.328761
UBXN6	-0.241616	5.73615	3.9553	0.0511149	0.160117
CCDC28B	-0.241668	5.03611	2.62107	0.110499	0.271391
PIM3	-0.241685	8.47163	7.7113	0.00723713	0.0392728
B4GAT1	-0.241697	5.94976	5.23449	0.0255448	0.0974725
SIMC1	-0.241742	1.89627	0.442497	0.508372	0.69702
RBM25	-0.241747	9.48776	7.54876	0.0078409	0.0417945
ZNF516	-0.241796	3.69742	1.47256	0.229517	0.435066
EXOSC9	-0.24209	6.57698	5.91853	0.0178629	0.0757006
CMC1	-0.242108	4.31007	2.47149	0.120987	0.289014
SNORA76C	-0.242172	2.55781	0.741915	0.392347	0.600972
ELMO3	-0.242272	0.86001	0.149575	0.700258	0.831867
UTS2B	-0.242426	0.332484	0.102903	0.749446	0.864077
NFATC1	-0.242454	4.18375	2.44333	0.123085	0.29204
BCOR	-0.242542	5.05177	3.08656	0.0838488	0.225297
ITSN1	-0.242807	5.47035	4.87833	0.0308785	0.11228
CHRNB2	-0.242974	2.81564	0.722806	0.398476	0.605871
FIG4	-0.24306	3.30959	1.24144	0.269468	0.480951
ACTB	-0.243122	9.31841	6.87432	0.0109733	0.0533704
CBX3	-0.243163	9.99809	10.0167	0.00239894	0.0174319
HDAC3	-0.243357	5.39291	3.80113	0.0557168	0.168687
DCTN6	-0.243388	4.19669	1.67843	0.199907	0.397901
UBR4	-0.243518	7.3151	2.47287	0.120885	0.288872
EXOSC1	-0.243526	5.28956	3.43759	0.0684575	0.195512
NCOR1	-0.243752	6.64927	5.30223	0.0246467	0.0950106
DAGLB	-0.243831	3.09465	0.93782	0.336579	0.549108
SUZ12P1	-0.24393	2.43998	0.455279	0.502332	0.692955
CDC16	-0.243961	6.89606	6.13616	0.0159676	0.0700391
MPHOSPH8	-0.243998	7.39298	6.65395	0.0122634	0.0581478
GPX1	-0.244052	6.0559	5.37689	0.0236956	0.0924778
WDR20	-0.244168	3.87051	1.51841	0.222485	0.426423
SON	-0.244279	8.60518	5.7099	0.0199051	0.0816181
CPSF6	-0.244332	6.29139	7.11288	0.00973656	0.0490017
KBTBD2	-0.244418	5.97182	5.13931	0.0268662	0.100976
SLC25A20	-0.244473	2.48673	0.575927	0.450771	0.651189
COQ4	-0.244647	4.96813	2.6817	0.106542	0.265276
KRBOX4	-0.244716	3.30449	1.55855	0.216543	0.419694
GON4L	-0.244863	5.9929	3.19606	0.0786734	0.215495
PFKFB3	-0.244871	5.62162	4.84401	0.031452	0.113876
SHB	-0.244937	3.62661	1.28209	0.261844	0.472501
PTPRCAP	-0.244962	-0.110546	0.0788179	0.779835	0.882412
PRDX5	-0.244996	7.49819	7.90326	0.00658644	0.0365184
ZNF384	-0.245013	3.4741	1.44445	0.233964	0.439954
NDEL1	-0.245091	5.10959	3.17732	0.0795337	0.217087
AHCTF1	-0.245098	5.14189	2.03374	0.158828	0.344301
ORC2	-0.245102	4.40584	1.87215	0.176137	0.367769
EIF2B5	-0.245134	6.62628	8.36138	0.00526953	0.03105
ERCC-00004	-0.245155	10.4492	5.34032	0.0241566	0.0938704
COG4	-0.245274	4.94123	3.41581	0.0693162	0.197008
ALDH1A3	-0.245341	-0.655163	0.0682896	0.794831	0.890737
MTFMT	-0.245364	4.83515	3.1728	0.0797424	0.217367
DENND5A	-0.245505	4.50821	2.74627	0.102504	0.258969
LOC101927391	-0.245621	0.290479	0.12285	0.727145	0.849813
USE1	-0.245705	6.48011	7.08112	0.00989234	0.0496563
FAAH	-0.245737	-0.042989	0.0688473	0.793887	0.890415
MTL5	-0.245756	1.29315	0.308287	0.580719	0.748339
PDE4A	-0.246295	1.65875	0.504437	0.480204	0.67461
FARSB	-0.246449	6.89511	6.95473	0.0105389	0.0518163
PITPNC1	-0.246473	4.32452	2.14464	0.14809	0.328461
E2F3	-0.246628	6.98043	9.99536	0.00242296	0.0175499
MRPL10	-0.246684	5.77498	6.00489	0.0170838	0.0734575
PYCR1	-0.246886	6.69015	5.40118	0.0233947	0.0916207
ENPP1	-0.246913	5.05835	3.76318	0.0569173	0.171386
INTS3	-0.246986	2.21462	0.559856	0.45713	0.6561
ZNF266	-0.24713	2.36178	0.721965	0.39875	0.605888
TTC38	-0.247199	4.15386	2.14922	0.147665	0.32811
CPVL	-0.247215	5.18318	2.46622	0.121377	0.289612
KLHDC3	-0.247216	6.54197	4.54319	0.0369969	0.12763
NRF1	-0.24722	3.81061	1.63466	0.205797	0.405802
CHAMP1	-0.247279	4.69285	2.52839	0.11687	0.282524
PPP4R3A	-0.247285	5.82617	4.55789	0.0367028	0.127037
POLR3C	-0.247345	5.50286	4.94807	0.0297471	0.109372
C10orf76	-0.247426	3.8124	1.63135	0.20625	0.406517
RPL13	-0.247566	10.8142	18.8995	5.18322e-05	0.000889501
ELP5	-0.247614	4.71122	2.34702	0.130579	0.302729
DDX55	-0.247637	6.51934	7.15617	0.00952835	0.0482276
EHD1	-0.247711	5.74826	3.83792	0.0545791	0.166721
ALYREF	-0.247735	5.95527	3.00554	0.0879207	0.232142
SH3BP1	-0.247826	5.29336	2.59559	0.11221	0.274335
CYC1	-0.24785	7.46317	9.93632	0.00249076	0.017878
TOMM20	-0.24786	7.6028	10.897	0.00159612	0.0128708
LOC100507487	-0.247873	0.222449	0.137812	0.711724	0.8397
DDX19B	-0.247943	5.21603	3.7481	0.0574021	0.172385
CDH19	-0.247957	5.9759	5.91647	0.017882	0.0757339
ANGEL2	-0.247967	4.52865	2.1616	0.146523	0.326324
ATP5H	-0.247968	7.10045	6.5675	0.0128123	0.0597452
SAFB2	-0.248071	7.14323	5.69528	0.0200572	0.0820179
MRPL28	-0.248159	4.57848	1.99655	0.162628	0.349248
CD99	-0.248216	6.31648	4.65752	0.0347749	0.121965
C11orf95	-0.248617	4.48827	2.67225	0.107148	0.266199
SAP18	-0.248803	7.6834	11.8266	0.0010459	0.0093791
BBC3	-0.248806	6.96478	8.54059	0.00483237	0.0291213
FUCA2	-0.248875	4.35853	2.47678	0.120597	0.288439
MAGOH	-0.249247	6.39723	4.98405	0.0291808	0.107671
SUPT3H	-0.249377	3.743	1.80297	0.184219	0.377106
NXF1	-0.249681	5.10132	2.60509	0.111569	0.273472
MRPS10	-0.249722	7.32832	7.5614	0.00779211	0.0415671
SLC25A27	-0.249793	1.23964	0.363283	0.548874	0.726051
STAT5A	-0.24983	5.32388	5.38973	0.023536	0.0919877
CYTH1	-0.249887	3.3067	1.45185	0.232784	0.438309
ZNF213-AS1	-0.249907	0.582936	0.1864	0.667419	0.810844
CTNNBL1	-0.249962	7.26006	10.3415	0.00206235	0.0155285
PGGT1B	-0.250239	3.4535	1.37449	0.2455	0.452959
SLC39A7	-0.250281	6.5029	5.74624	0.0195323	0.0805045
TSC2	-0.250327	5.3247	2.7846	0.100186	0.254618
ERCC-00053	-0.250436	2.67054	0.741851	0.392367	0.600972
USO1	-0.250475	6.28694	6.99155	0.0103461	0.0512491
TRIB1	-0.250479	6.5586	8.41686	0.00512994	0.0304531
HIST2H2AC	-0.250639	2.37073	0.537477	0.466226	0.663033
FAM134A	-0.250669	6.69521	7.90932	0.00656694	0.0364784
SLC7A5	-0.250711	8.44309	7.79397	0.006949	0.0381223
NHP2	-0.250745	6.91416	5.979	0.0173135	0.074072
PPA1	-0.250939	5.78836	2.42179	0.124718	0.294144
RPL6	-0.250944	9.88764	13.3105	0.000540644	0.00555557
COPE	-0.250947	5.83171	3.70631	0.0587696	0.17531
NOP14	-0.25098	7.20154	9.96041	0.00246285	0.0177627
GTF3C5	-0.251005	5.69296	4.64763	0.0349613	0.122419
UBE2Q2P1	-0.251006	3.27861	1.17544	0.282459	0.494332
NAA10	-0.25113	6.15916	5.06626	0.0279299	0.104077
ERCC-00044	-0.25123	4.91981	2.06888	0.15533	0.338795
PIGBOS1	-0.251302	3.83616	1.69433	0.197818	0.39546
SERTAD1	-0.251313	3.04109	0.602078	0.440718	0.642431
SF3B1	-0.251349	6.86525	6.90444	0.0108084	0.052804
MAGED2	-0.251376	6.93894	9.76876	0.00269419	0.0187996
ARRDC3	-0.251503	2.53637	0.576901	0.450391	0.650882
CDPF1	-0.25157	3.40533	1.54972	0.217834	0.421427
TBC1D17	-0.251609	2.83691	0.922531	0.34052	0.552604
HPGD	-0.251665	6.40802	7.28187	0.00894991	0.0461181
GID8	-0.251801	7.40397	8.77466	0.00431784	0.0266622
EVA1B	-0.251991	1.91769	0.45246	0.503653	0.693999
VPS37D	-0.252035	0.982958	0.32615	0.569987	0.741354
NDUFB7	-0.252057	6.97539	4.2853	0.0425897	0.140714
PCDHGA8	-0.252065	-0.00193227	0.107157	0.7445	0.860919
JOSD2	-0.252197	2.88636	0.825304	0.36713	0.578595
HSPE1	-0.252249	8.28319	10.4087	0.00199915	0.0152528
CPXM1	-0.252285	5.14611	3.81493	0.055287	0.167797
HAUS4	-0.252397	4.89218	2.92657	0.0921018	0.239888
R3HCC1L	-0.252408	5.70683	4.1629	0.0455576	0.147771
VPS41	-0.252438	6.02827	6.55575	0.0128889	0.059999
ARFIP2	-0.252444	4.51184	3.08244	0.0840509	0.225534
ZHX3	-0.2525	3.86061	2.02945	0.159261	0.344592
THUMPD3-AS1	-0.252549	3.43727	1.09273	0.299902	0.51278
NCK2	-0.252569	5.87471	5.35002	0.0240334	0.0934723
MAGEF1	-0.252819	6.45942	6.54035	0.0129901	0.0603245
PMS2P4	-0.252903	0.0976858	0.0881731	0.767499	0.875075
DPH5	-0.252952	6.17321	5.64459	0.0205943	0.0836326
TRAF3IP2-AS1	-0.253048	3.36121	1.1325	0.291344	0.503817
SNRPB	-0.253054	8.65262	7.96696	0.00638433	0.03572
NFYA	-0.253105	3.81577	1.7164	0.194961	0.391863
ERCC-00113	-0.253352	10.1169	4.43686	0.0392006	0.132972
ABHD14B	-0.253425	5.87319	6.35799	0.0142534	0.0643353
CD207	-0.253481	-0.128163	0.0776603	0.781446	0.883496
RNF5P1	-0.253543	-0.134824	0.101554	0.751037	0.86514
MRPL22	-0.253574	5.84534	5.29571	0.0247316	0.0952835
AAR2	-0.253742	5.79569	5.17114	0.0264164	0.099968
SETDB1	-0.253854	5.74815	4.89985	0.0305245	0.111322
ZNF655	-0.253883	5.47315	4.89379	0.0306237	0.111624
PNKP	-0.254197	4.15862	1.9983	0.162447	0.348916
METRN	-0.254235	4.19181	1.20662	0.276225	0.48835
ADH5	-0.254275	6.99278	8.75691	0.00435477	0.0268289
SETD1A	-0.254302	4.92881	2.73911	0.102943	0.259686
PARP8	-0.254324	0.377364	0.190586	0.66404	0.808482
MIF4GD	-0.25433	3.95972	1.99445	0.162845	0.34937
NCAPH2	-0.254383	5.93555	4.3819	0.0403948	0.135548
ANP32B	-0.254426	10.1409	15.3858	0.000220908	0.00278151
ANPEP	-0.254576	2.18468	0.578733	0.449676	0.650349
NTHL1	-0.254647	4.95835	2.55846	0.114759	0.279065
FBXO31	-0.254648	4.87076	3.34663	0.0721229	0.203022
PRAME	-0.254788	9.9143	18.1692	6.96206e-05	0.00110893
ADPRHL1	-0.254789	1.74471	0.507712	0.478788	0.673642
TRAM2	-0.254792	4.91202	2.73104	0.10344	0.260512
FAM218A	-0.254839	0.730845	0.229597	0.633498	0.78645
EIF1AD	-0.254909	5.1953	2.02777	0.159431	0.344874
TNIK	-0.254996	5.04126	2.6638	0.107694	0.267006
ST6GALNAC4	-0.255157	3.78493	1.84944	0.178744	0.371014
PDXDC2P	-0.255174	2.56339	0.671688	0.415584	0.620831
FXR1	-0.255189	8.67545	9.86328	0.00257739	0.0182386
ANXA11	-0.255321	6.99593	8.71658	0.00443991	0.0272418
ERCC-00092	-0.25534	6.53493	2.41315	0.12538	0.295282
PCED1A	-0.25536	7.21383	6.40151	0.0139406	0.0634094
JAGN1	-0.255509	5.63954	4.75828	0.0329352	0.117227
POLR2J	-0.25554	6.52843	6.86059	0.0110493	0.0535747
RPL18	-0.25555	10.5334	12.8506	0.000662093	0.00651162
SLC2A4RG	-0.255696	6.09234	6.89769	0.0108451	0.0529644
GTPBP8	-0.255845	4.85767	3.89417	0.0528882	0.163271
MND1	-0.255866	4.74163	2.74929	0.102319	0.258676
STX18	-0.255963	4.13929	1.91171	0.171704	0.3619
ADK	-0.25609	4.89108	3.64934	0.0606911	0.179276
TMEM128	-0.256117	3.19277	1.12678	0.292557	0.504816
PYGO2	-0.25628	5.1806	3.67229	0.0599087	0.177664
KIAA0195	-0.256316	4.45002	2.68309	0.106454	0.265148
CDADC1	-0.256398	3.73989	1.35424	0.248969	0.45751
TMEM132A	-0.256413	3.64151	2.01192	0.161044	0.347005
GMEB2	-0.256417	5.21211	3.78429	0.0562462	0.169743
PJA1	-0.256425	4.88698	2.54924	0.115402	0.279823
AGK	-0.256433	3.23101	1.26832	0.264396	0.47514
HAUS7	-0.256648	5.46892	3.26474	0.0756076	0.209688
ZC3H4	-0.256698	6.87404	8.6157	0.0046606	0.0282565
HGS	-0.256914	5.67227	5.34415	0.0241078	0.093735
PSMG1	-0.257126	5.3637	4.82122	0.0318391	0.114626
EXOC2	-0.257175	4.30091	2.10771	0.15157	0.333824
RANBP9	-0.257237	4.34961	2.1985	0.14318	0.321898
PEPD	-0.257317	6.64132	7.74712	0.00711079	0.0388052
GSTM4	-0.257323	6.44528	6.13697	0.015961	0.0700361
GAPDH	-0.257346	11.4431	12.4847	0.000778859	0.00744347
PTBP2	-0.257353	3.24259	1.25064	0.267719	0.479075
NDUFB9	-0.257363	8.95074	10.2416	0.0021603	0.0160603
SMYD3	-0.257404	4.88635	3.32901	0.0728573	0.204402
AASDH	-0.257464	4.12287	2.65549	0.108233	0.267624
TECR	-0.25755	4.52787	1.46325	0.230979	0.436612
CMTM7	-0.257651	4.86896	2.55121	0.115264	0.279612
WDR91	-0.257674	5.12296	3.37634	0.0709026	0.200589
MFSD11	-0.257729	4.08344	2.74729	0.102441	0.258887
TMEM222	-0.257861	4.14614	1.9332	0.16935	0.359122
TUT1	-0.257961	4.83219	4.05892	0.0482545	0.153902
UNC119	-0.258014	4.17478	1.63878	0.205233	0.404926
LAMP1	-0.258022	8.61241	12.0691	0.000937855	0.0086159
FOXO4	-0.258081	2.99784	1.18328	0.280875	0.492556
RAB6B	-0.258091	4.91294	3.35941	0.0715954	0.201957
USP48	-0.258293	8.74884	13.306	0.000541718	0.00555816
NOC2L	-0.258294	6.63689	10.6853	0.00175926	0.0137597
UBAP2	-0.25852	5.92069	5.17989	0.0262942	0.0996552
ACADVL	-0.258525	5.11409	2.91441	0.092765	0.240872
GRINA	-0.258635	6.61932	7.04058	0.010095	0.0503003
RPL7	-0.258669	9.59853	11.2109	0.0013827	0.0116282
BCCIP	-0.258733	8.27768	5.81661	0.0188313	0.0783795
PCK2	-0.258812	5.47003	5.64974	0.0205389	0.0834329
ZDHHC4	-0.25891	5.83636	6.49738	0.0132767	0.0611795
SLC27A5	-0.259004	3.34976	1.29058	0.260288	0.470622
RPS17	-0.259047	11.18	17.6125	8.7365e-05	0.00132448
PDIK1L	-0.259176	2.25761	0.612283	0.43689	0.639678
AGPAT1	-0.259263	6.30783	6.21516	0.0153334	0.067895
ACYP1	-0.259313	4.98768	2.95114	0.090778	0.237721
TBL3	-0.25933	3.5935	1.85198	0.17845	0.370797
MROH1	-0.259419	2.23158	0.61202	0.436988	0.639752
PPIA	-0.259457	7.77917	9.80985	0.00264275	0.0185216
ASXL1	-0.259521	7.13123	9.66436	0.00282967	0.0195332
DUSP6	-0.259532	7.99641	16.5788	0.000133857	0.00188753
CSTF2	-0.259533	6.08234	5.44535	0.0228579	0.09004
VIPAS39	-0.259587	4.42375	2.94725	0.090986	0.238127
FRY	-0.259708	0.265555	0.110773	0.740381	0.858309
AP1B1	-0.259726	7.9721	9.03298	0.003816	0.0243989
TMEM143	-0.260189	4.2745	2.85556	0.0960507	0.246741
PANK4	-0.26036	1.18485	0.26014	0.611824	0.771368
TBC1D5	-0.260374	5.23338	3.82716	0.0549091	0.1672
CRAT	-0.260409	2.55951	1.02182	0.315994	0.527879
OCEL1	-0.260467	4.15208	3.08327	0.0840102	0.225534
MDM4	-0.260509	6.43521	4.92842	0.0300613	0.110138
SUGT1	-0.260575	7.59356	11.3954	0.00127131	0.0108878
TSTA3	-0.260749	5.93953	6.06847	0.0165332	0.071821
MAGEA1	-0.260948	4.29693	1.4014	0.240981	0.447944
FAM225A	-0.260982	-0.533783	0.0712039	0.790501	0.888386
CCDC112	-0.26102	5.4073	4.93652	0.0299314	0.109811
HIP1R	-0.261092	2.90618	0.895385	0.347673	0.559979
DNAJC14	-0.261229	4.24434	2.51602	0.117752	0.283994
ZNF14	-0.261358	0.555139	0.123415	0.726544	0.849813
STRADA	-0.261365	4.06554	1.91869	0.170935	0.361027
NDUFB4	-0.261543	7.48918	6.35183	0.0142982	0.0644623
MLPH	-0.261646	6.96825	9.08207	0.00372776	0.0240428
GABPB1-AS1	-0.261789	4.47174	2.15694	0.146952	0.327065
THAP4	-0.261824	6.28958	8.39414	0.00518662	0.0307083
KIAA1429	-0.261835	6.46983	8.05576	0.00611341	0.0345907
SNUPN	-0.261865	5.37015	4.7658	0.0328021	0.117009
RBM4	-0.261954	1.15174	0.211349	0.647311	0.79752
PSMD9	-0.262029	6.74326	7.18107	0.00941072	0.047875
PSMD8	-0.262039	7.72316	11.0883	0.00146228	0.0121367
THEM6	-0.262119	4.46159	3.60448	0.0622522	0.18277
ARID3B	-0.262131	2.47078	0.643921	0.425341	0.630206
NUTM2A-AS1	-0.262214	1.96996	0.354586	0.553683	0.729273
CNTROB	-0.262288	4.47252	2.82565	0.0977705	0.25002
COG7	-0.262334	3.96588	2.07626	0.154608	0.337655
PNMA1	-0.262347	3.95641	1.43501	0.235481	0.441237
WRAP73	-0.262368	5.10964	3.35953	0.0715902	0.201957
LAMB1	-0.262509	6.77751	4.06532	0.0480836	0.15343
CUL3	-0.262515	5.76084	5.22796	0.0256332	0.0977419
PSPC1	-0.262584	5.20539	4.38804	0.0402594	0.135194
PSMC1	-0.262726	8.00855	6.13784	0.0159538	0.0700361
FBXO3	-0.26278	2.09065	0.500918	0.481733	0.675986
C15orf39	-0.262804	4.38559	3.15692	0.0804814	0.218896
ANP32A	-0.262884	7.45012	8.39245	0.00519086	0.0307083
POLA1	-0.262905	6.27487	4.61733	0.0355391	0.123838
MAP1S	-0.263051	5.4606	4.72918	0.0334555	0.118558
CARS2	-0.263094	5.27342	2.90655	0.0931966	0.241807
DDX1	-0.26319	8.99665	13.3943	0.00052114	0.00538379
NGDN	-0.263202	7.40717	9.29936	0.00336201	0.0223636
RELA	-0.263372	6.59252	7.91322	0.00655441	0.0364604
ERCC-00003	-0.263601	9.55814	5.16422	0.0265135	0.100159
ZNF438	-0.263679	3.13741	1.2557	0.266762	0.47795
SLC26A11	-0.263748	4.15737	2.27667	0.136383	0.312541
MAU2	-0.26375	6.00079	6.53899	0.012999	0.0603453
EIF3H	-0.263911	7.84414	9.18736	0.00354558	0.0232752
GALNT11	-0.264012	4.21251	2.41502	0.125236	0.294995
RNF216	-0.264289	6.71961	11.3736	0.00128394	0.0109544
PSMG3	-0.264378	7.88778	6.35	0.0143116	0.0644623
MEMO1	-0.264481	2.77593	0.585297	0.447128	0.647726
CFAP20	-0.264513	5.7214	3.67054	0.059968	0.1778
NDUFA13	-0.264636	7.21814	6.31799	0.0145475	0.0652057
PSMA2	-0.264871	6.76254	6.83999	0.0111644	0.0540165
TUBGCP2	-0.264901	6.36707	7.45736	0.00820348	0.0432047
ZBED4	-0.264946	5.77006	5.62728	0.0207811	0.0840755
GTF2IP20	-0.265042	2.42905	0.680691	0.412493	0.617871
FTH1	-0.265067	11.5324	15.6738	0.000195573	0.00253327
PDLIM2	-0.265081	5.13808	3.08173	0.0840858	0.225534
MRRF	-0.265183	5.09892	4.62728	0.0353483	0.123376
DNAJC2	-0.265395	7.75871	10.6076	0.0018235	0.0141394
ZNF485	-0.26542	2.97648	1.14888	0.287914	0.500251
TTC17	-0.265426	5.53181	5.11048	0.0272807	0.102221
CYP27A1	-0.265461	6.3661	5.99765	0.0171477	0.0735664
ERCC-00060	-0.265537	7.64923	5.96651	0.0174255	0.0743596
TBC1D25	-0.265744	3.90478	2.61123	0.111156	0.272708
DEPDC4	-0.265923	0.752356	0.183715	0.669676	0.811981
UQCRC1	-0.266269	6.76959	9.49132	0.0030701	0.0208209
GMPR2	-0.266453	5.36439	5.29214	0.0247783	0.0953762
DLEU1	-0.266526	4.43106	1.66669	0.201466	0.399828
PMS1	-0.266548	4.16712	2.85782	0.0959225	0.246639
LINC01270	-0.266581	1.89945	0.494229	0.484663	0.677846
ATP8B2	-0.266697	5.1129	4.87438	0.0309439	0.112397
ERCC-00046	-0.266743	11.6649	6.07306	0.0164942	0.0717436
GFM2	-0.266819	3.51686	1.57322	0.21442	0.417329
COMMD4	-0.266868	6.56171	8.95134	0.00396765	0.0250898
MFGE8	-0.267044	5.357	3.61	0.0620578	0.182397
MYL6	-0.267105	8.46248	11.0774	0.00146954	0.0121545
TTC39C	-0.267254	4.67986	3.57912	0.0631542	0.184576
RAB38	-0.267312	7.02045	2.5022	0.118745	0.285566
CACNA1H	-0.26743	3.39085	2.0132	0.160914	0.347
ROBO3	-0.267566	4.30669	2.85531	0.0960651	0.246741
RPL5	-0.267606	11.9086	21.4654	1.88314e-05	0.000399776
TTLL12	-0.267685	6.4922	7.79268	0.00695339	0.0381308
PPIL2	-0.267842	4.57031	3.29493	0.0743016	0.206958
TAF15	-0.267846	5.89539	4.66569	0.0346216	0.121607
EXOSC5	-0.26795	5.83771	6.0901	0.0163502	0.0712777
PHPT1	-0.268114	5.51224	4.2553	0.0432972	0.142247
ACTL8	-0.268162	7.77433	9.40572	0.00319685	0.0215401
HNRNPA1	-0.268272	8.59282	9.66773	0.00282519	0.0195331
PDPK1	-0.268284	4.74624	3.35553	0.0717551	0.202345
HRAS	-0.268451	4.31669	2.23026	0.140372	0.318499
ACVR1C	-0.268503	-0.154702	0.0990482	0.75406	0.866736
UCK2	-0.268558	6.13886	7.58938	0.00768523	0.0410618
ERCC-00059	-0.268741	3.58905	1.59024	0.211989	0.413847
SIX5	-0.268783	4.55624	3.13897	0.0813263	0.220378
LIMD2	-0.26909	5.30876	4.07968	0.0477025	0.152573
CENPBD1P1	-0.269098	4.48859	2.18666	0.144243	0.323381
GPSM2	-0.269101	5.19215	2.751	0.102215	0.258509
LIMK2	-0.269102	5.6786	5.39951	0.0234153	0.0916482
ARMC10	-0.269144	5.23227	5.60908	0.0209795	0.0845368
GPR3	-0.269178	1.69494	0.242709	0.623986	0.7803
CCNH	-0.269204	4.77298	1.51741	0.222635	0.426505
MRPL38	-0.269287	5.09859	2.97599	0.08946	0.235226
RAB11B	-0.269307	5.71919	6.18148	0.0156005	0.0688305
TERF1	-0.269379	5.28841	6.00399	0.0170917	0.0734684
URM1	-0.26938	7.68406	10.246	0.00215584	0.0160448
MOB3A	-0.269441	2.86739	1.03745	0.312349	0.524331
ENTPD1	-0.269564	6.15159	6.59298	0.0126479	0.0592832
ZNF3	-0.269576	5.47459	5.49067	0.0223207	0.088465
ETV2	-0.269606	0.635418	0.131921	0.717677	0.843339
DYNLRB1	-0.269629	7.60322	9.78322	0.00267598	0.0187014
GTF2F2	-0.269764	7.33259	10.6812	0.00176264	0.0137702
TOX4	-0.26978	6.35545	8.44811	0.005053	0.0301021
ANKRD20A5P	-0.269818	2.57036	0.976876	0.32679	0.539121
NOC4L	-0.269891	4.04566	2.56792	0.114103	0.277871
CAPRIN2	-0.269891	4.72856	2.86605	0.0954556	0.245782
PCGF3	-0.269915	5.54147	5.11135	0.0272681	0.102202
WIBG	-0.269928	3.05309	1.6433	0.204618	0.404066
C11orf31	-0.269939	7.86634	13.8497	0.000427182	0.00460301
CTDSPL	-0.269957	5.03526	4.32179	0.0417459	0.138705
C16orf86	-0.269964	1.42855	0.474792	0.493346	0.685277
LRRC41	-0.269992	6.48348	5.47609	0.022492	0.0890137
SNORD36A	-0.270033	0.427739	0.0990994	0.753964	0.866736
CHTOP	-0.2701	6.73971	10.3892	0.00201729	0.0153406
FPGS	-0.270109	4.33654	2.81022	0.0986708	0.251877
FAM124A	-0.270208	4.94509	4.57742	0.0363159	0.125955
ESPL1	-0.270326	4.52286	2.50637	0.118445	0.285106
COQ10A	-0.270447	3.55129	1.62351	0.20733	0.407761
PRR5	-0.270485	2.90429	0.985952	0.32457	0.536552
CDC34	-0.270499	6.14968	4.56286	0.0366039	0.126785
FOXR2	-0.270532	2.64474	0.82372	0.367588	0.578932
POLL	-0.270687	4.69817	3.78666	0.0561713	0.169593
POLR3D	-0.270899	7.06174	11.2339	0.00136827	0.0115284
NOX4	-0.271188	0.490151	0.194015	0.661734	0.806764
SF3B6	-0.271382	7.42009	6.54676	0.0129478	0.0602129
DPH6	-0.271463	3.40995	1.41632	0.23852	0.444898
ADD1	-0.27148	6.54877	6.92574	0.0106934	0.0524127
PDS5B	-0.271481	6.96943	6.27691	0.0148562	0.0662235
LOC100996255	-0.271508	-0.346528	0.10782	0.74374	0.86054
SMARCC1	-0.271642	8.53134	15.6607	0.000196662	0.00254266
ZNF542P	-0.271672	2.97004	1.14918	0.287852	0.500208
VPS11	-0.271706	4.54475	3.97653	0.0505142	0.158898
HIST2H2BC	-0.271739	0.445922	0.132561	0.717022	0.842967
SSB	-0.271744	8.14717	12.6804	0.000713938	0.00693537
RBMX	-0.271856	8.34982	12.7416	0.000694839	0.00678924
DKC1	-0.271878	9.09785	19.9253	3.44267e-05	0.000650904
CDC42EP2	-0.27188	1.60608	0.37807	0.540875	0.721042
PARD3	-0.271933	5.45547	5.08627	0.027634	0.103316
RPS15AP10	-0.272094	1.34788	0.302538	0.58426	0.751234
FAM188A	-0.27214	4.7692	3.45751	0.0676824	0.193928
ADRM1	-0.2722	8.19573	8.7722	0.00432294	0.0266748
RPS2	-0.272223	11.0937	17.5803	8.85233e-05	0.00133904
CBR4	-0.2723	5.44208	5.98301	0.0172777	0.0739623
RANBP17	-0.272362	2.3097	0.725022	0.397758	0.605322
HERC4	-0.272408	4.65263	4.01159	0.049539	0.156669
LRPAP1	-0.272533	7.6381	14.3592	0.000342618	0.00390359
TFAP2C	-0.272642	3.48823	1.83866	0.179997	0.372135
IRF4	-0.272667	4.24657	2.80717	0.09885	0.252122
CLN3	-0.272675	5.48213	5.33429	0.0242334	0.093958
A1BG	-0.272676	4.46486	3.08878	0.0837404	0.225089
DSCR4	-0.272717	1.7886	0.398398	0.530224	0.712675
BIVM	-0.272745	5.60259	3.74122	0.057625	0.172939
MIIP	-0.272944	3.70696	1.65481	0.203059	0.402104
RPL24	-0.273017	10.3558	14.3019	0.000351191	0.00397752
CMIP	-0.27312	5.45766	5.62608	0.0207942	0.0840907
OLFML2A	-0.273171	2.37493	1.16399	0.284931	0.496793
FOXO1	-0.273337	4.15036	2.71392	0.104505	0.262485
SFI1	-0.273437	3.32076	1.5527	0.217396	0.420941
VPS72	-0.273477	6.51883	7.25782	0.00905765	0.0465906
TPM1	-0.273749	7.13158	10.3903	0.00201621	0.0153406
AKNA	-0.273759	3.59049	0.853677	0.359075	0.571558
RPL7A	-0.273898	10.8606	21.8425	1.62775e-05	0.000353172
DCAF15	-0.274	3.48986	1.70185	0.196839	0.394056
DDX51	-0.274127	4.7873	3.16199	0.0802451	0.218385
ROMO1	-0.274334	8.577	12.6321	0.000729441	0.00705596
HSPD1	-0.274386	9.78389	12.0226	0.000957641	0.00876196
ALDH1B1	-0.274414	5.56681	7.19842	0.00932964	0.0476093
CDKN1C	-0.274493	2.45819	1.02105	0.316173	0.527983
ZNF426	-0.27454	3.29772	1.69068	0.198295	0.395917
SYP	-0.274603	2.12311	0.794648	0.376124	0.587004
TIGD6	-0.27461	2.8936	0.720985	0.399068	0.605951
XYLB	-0.274661	4.81684	3.02563	0.0868909	0.230106
HMHA1	-0.274874	3.95574	1.89824	0.173199	0.3642
CDT1	-0.274891	6.09117	6.82952	0.0112234	0.0542828
TAF1A-AS1	-0.274966	0.618443	0.163702	0.687155	0.82394
HTATSF1P2	-0.274983	4.79585	3.00543	0.0879266	0.232142
ST13	-0.275091	8.58447	14.8192	0.000281203	0.00337419
BAP1	-0.275256	4.73413	3.19493	0.0787249	0.215587
TRIOBP	-0.275317	7.81288	8.44075	0.00507102	0.0301828
SNX1	-0.275393	7.15681	10.2985	0.00210393	0.0157364
POFUT1	-0.275499	5.78569	7.91534	0.0065476	0.0364494
C22orf29	-0.275703	5.1236	5.23322	0.0255619	0.0975104
POLR2I	-0.275755	6.65187	7.24285	0.00912542	0.0468501
TLE6	-0.275804	1.22226	0.368306	0.546132	0.724337
KPNA5	-0.275818	2.71101	0.951802	0.333029	0.545093
ZBTB24	-0.275841	5.59607	6.48397	0.0133675	0.061444
EML2	-0.276074	6.41814	7.10207	0.00978931	0.0492122
ZNF287	-0.276268	1.46696	0.449341	0.505122	0.694821
LRRC75A-AS1	-0.27646	9.58816	12.7983	0.000677608	0.00664007
NBPF12	-0.276566	1.39358	0.408562	0.525041	0.709356
TRIM38	-0.276605	4.70254	3.97427	0.0505778	0.158987
SLC27A1	-0.27665	4.11025	2.59508	0.112245	0.274335
PPP1R15A	-0.276752	6.61507	8.85137	0.00416198	0.0259366
WSB1	-0.27676	6.78471	9.81771	0.00263303	0.0184804
ORAI3	-0.276919	4.49366	3.40795	0.0696292	0.19769
ERGIC3	-0.27708	6.89911	9.79642	0.00265946	0.0185956
SSNA1	-0.277107	5.0543	3.5087	0.0657344	0.190104
SMIM4	-0.277133	6.50038	5.38839	0.0235526	0.0920261
DFNA5	-0.277152	4.25177	3.20141	0.0784295	0.215045
KIF13B	-0.277171	3.91335	1.95879	0.166596	0.355157
FAM109A	-0.277226	2.31452	0.853762	0.359051	0.571558
VWA9	-0.277317	4.10516	1.74886	0.190848	0.38603
RAB17	-0.277341	5.72203	4.97814	0.0292731	0.107964
AGPAT2	-0.277511	5.26079	3.98467	0.050286	0.158401
SRPK2	-0.27793	7.91561	11.3215	0.00131473	0.0111678
FKBP9	-0.278013	5.18701	5.88366	0.0181882	0.0766226
SMARCD1	-0.278017	5.339	4.82396	0.0317923	0.114586
MAP3K11	-0.278034	5.57291	5.86663	0.0183492	0.0770309
ALG11	-0.278173	4.96696	3.10604	0.0829012	0.223499
DOCK1	-0.278232	5.62098	4.75866	0.0329284	0.117227
MCM3AP	-0.278252	6.0832	6.20868	0.0153844	0.0680547
DEPDC5	-0.278259	3.40634	1.8173	0.18251	0.374919
MX1	-0.278323	2.07673	0.663247	0.418514	0.623095
PI4KA	-0.278355	4.59308	2.38743	0.127373	0.298314
GALNT3	-0.278438	3.4013	1.32864	0.253445	0.462744
RPS16	-0.278448	11.6723	16.2193	0.000155514	0.00211146
RBM14	-0.278548	4.84085	3.25478	0.0760439	0.210489
GPC1	-0.278593	3.80148	1.89247	0.173844	0.365133
VPS18	-0.278621	4.8516	3.70281	0.0588858	0.175476
LYPLA2	-0.278642	6.81951	6.60964	0.0125416	0.0589348
FUS	-0.278647	9.37022	17.4283	9.4219e-05	0.00141412
FDXR	-0.278726	3.72661	2.57401	0.113683	0.277048
SAP30BP	-0.278786	5.75916	7.36747	0.00857729	0.0446805
RPL12	-0.278906	10.7302	17.1864	0.000104077	0.00152816
SNHG10	-0.279336	3.40668	1.37267	0.245809	0.453119
DUSP9	-0.2794	3.62753	2.71615	0.104366	0.262184
TBC1D4	-0.279445	6.51023	7.36257	0.00859816	0.0447548
TNFRSF14	-0.279499	7.31331	11.9332	0.000996914	0.00902361
BSG	-0.279523	6.72875	11.9173	0.00100403	0.00908196
UBE4B	-0.279753	5.61242	5.31032	0.0245417	0.0947678
NIT2	-0.279779	6.47308	10.3141	0.00208875	0.0156682
UPRT	-0.280101	2.8192	0.894291	0.347966	0.560225
HBP1	-0.28022	4.67468	3.49145	0.0663842	0.191493
KARS	-0.280341	8.12157	15.1207	0.00024725	0.00303133
BABAM1	-0.280412	7.10339	6.79663	0.0114109	0.0549927
SEC11A	-0.280508	8.80267	12.4182	0.000802288	0.007635
XRCC6	-0.280563	8.47327	17.6628	8.55837e-05	0.00130332
H3F3AP4	-0.280608	1.30146	0.298513	0.586765	0.75265
ALDOA	-0.280661	9.56922	14.2146	0.000364679	0.00410279
SLC5A6	-0.280732	6.57885	5.83469	0.0186555	0.0778921
HSPG2	-0.280774	3.64351	1.22172	0.273269	0.484899
RPL11	-0.280909	11.614	25.4001	4.2624e-06	0.000118358
PBX4	-0.281009	0.568957	0.235571	0.62918	0.783411
SNORA80A	-0.281016	0.858402	0.336592	0.563893	0.736819
ARNT	-0.281068	4.69707	4.11046	0.0468967	0.150768
ATP5G2	-0.281185	9.88171	14.3572	0.000342914	0.00390359
DCAF8	-0.281267	6.83626	11.7301	0.00109245	0.00970006
COIL	-0.281773	6.3828	8.48223	0.00497039	0.0297016
UBR2	-0.281822	5.16595	3.89926	0.0527382	0.162958
HUS1	-0.281878	5.04985	3.56976	0.0634905	0.185279
DUSP5P1	-0.281918	1.18084	0.393416	0.532799	0.714927
MRPS15	-0.281988	6.99062	8.30221	0.00542282	0.0317596
YPEL3	-0.282034	4.4354	3.49045	0.0664221	0.19156
PGAP2	-0.282152	2.99486	1.27565	0.263033	0.473888
UBA52	-0.282286	10.3429	17.2043	0.000103315	0.00152193
PLIN3	-0.282454	6.76666	9.20735	0.00351207	0.0231226
NPAS1	-0.282488	2.04019	0.673175	0.415071	0.620359
REPIN1	-0.282494	5.46502	3.92628	0.0519485	0.161494
CCDC53	-0.282548	4.10276	2.44278	0.123126	0.29206
PEX14	-0.282587	4.62593	3.193	0.0788131	0.215616
ST7L	-0.282651	3.12677	1.5573	0.216726	0.419943
RPL37	-0.28267	11.5312	17.8916	7.79457e-05	0.00121156
RPS13	-0.282688	9.90845	13.5324	0.000490564	0.00514654
UBXN8	-0.282807	5.0525	5.54437	0.0217015	0.0866201
NDUFB2-AS1	-0.28282	1.39825	0.378286	0.540759	0.720959
ATG2A	-0.283034	5.35271	4.88221	0.0308142	0.112137
ARHGEF2	-0.283066	6.95143	8.96679	0.00393847	0.0249345
CRELD1	-0.283285	4.33037	3.43847	0.0684232	0.195456
WDR74	-0.283315	5.9434	5.86644	0.0183511	0.0770309
SNF8	-0.283549	6.348	8.94916	0.00397179	0.0250983
LAMTOR2	-0.283709	5.47297	5.90873	0.0179537	0.0759745
HAT1	-0.283713	4.43796	1.49063	0.226714	0.431445
EP400NL	-0.283797	1.07608	0.214176	0.645124	0.79612
LSS	-0.283929	3.90314	1.9313	0.169557	0.359304
BRE	-0.283952	5.01777	4.19298	0.044808	0.145869
HSF2	-0.284038	5.70785	5.97128	0.0173826	0.0742234
METTL16	-0.284065	5.27021	5.70015	0.0200064	0.0818831
MCM3	-0.284108	7.60787	13.6276	0.000470579	0.00497159
NDUFB11	-0.284123	7.06241	12.4564	0.000788738	0.00752724
SLC35A2	-0.284166	5.40025	5.60373	0.0210382	0.0846977
INPP5F	-0.284218	5.47474	4.52933	0.0372763	0.128317
RPL35	-0.284416	10.1827	12.704	0.000706508	0.00687841
SLC25A11	-0.284498	6.49065	8.80283	0.00425991	0.0264251
RPS8	-0.284579	11.7452	18.2065	6.85719e-05	0.0010961
PPRC1	-0.284776	5.41868	5.25629	0.0252521	0.0966555
NDUFS5	-0.284826	9.17686	15.2041	0.000238621	0.00295501
FLNB	-0.284834	4.37962	2.16501	0.146211	0.326083
MAGEA4	-0.284994	7.61427	5.56573	0.0214603	0.0859271
ZNF337-AS1	-0.285038	0.488415	0.24788	0.620323	0.777805
HOXC8	-0.285069	0.231906	0.205405	0.651965	0.800524
SNRPD3	-0.285285	8.06309	9.80211	0.00265236	0.0185651
FAM162A	-0.285318	6.37576	8.11248	0.00594668	0.0339455
POLR1D	-0.285325	7.64242	10.7955	0.00167229	0.0132764
DMPK	-0.285397	1.91094	0.529006	0.469746	0.666007
FLJ10038	-0.285561	4.44784	3.39902	0.0699862	0.198536
FLOT2	-0.285599	5.15248	5.70514	0.0199545	0.0817462
RALY	-0.285706	7.1631	11.2688	0.00134665	0.011382
HCG8	-0.28584	0.591545	0.217383	0.642665	0.794548
TRIM45	-0.285872	3.3654	1.36061	0.247871	0.456049
C3orf17	-0.28593	6.0313	9.57037	0.00295772	0.0202109
PHKA2-AS1	-0.285995	4.09165	2.76283	0.101495	0.257218
FOS	-0.286265	3.49158	0.959256	0.331158	0.543279
APIP	-0.286331	2.24662	0.544664	0.463274	0.661128
CEP250	-0.286471	5.24746	4.8005	0.0321956	0.115455
CCDC28A	-0.286529	5.37746	7.0451	0.0100722	0.0502422
SLC35E3	-0.286597	4.6456	3.93717	0.0516341	0.160997
ERCC-00079	-0.286627	5.21715	3.72298	0.0582198	0.174222
CHD7	-0.28666	7.02308	4.31062	0.0420024	0.139215
NSRP1	-0.286719	7.23377	10.2059	0.00219648	0.01624
GIN1	-0.2868	2.51575	0.837461	0.363648	0.575159
ZNF629	-0.287051	4.28569	3.04342	0.0859903	0.228637
FAM86C2P	-0.287109	1.2062	0.495563	0.484076	0.677394
ATP5J2	-0.287112	7.2385	9.82776	0.00262065	0.0184195
MEPCE	-0.287235	5.76329	5.62765	0.0207771	0.0840755
TMEM126A	-0.287241	4.41476	1.97048	0.165356	0.352977
ZNF26	-0.287277	3.11178	1.54676	0.218267	0.421783
C1QL4	-0.287304	1.43712	0.50848	0.478457	0.673368
SRBD1	-0.287367	5.3985	4.82724	0.0317364	0.114529
CCNL2	-0.287552	6.81777	6.78169	0.0114972	0.0553013
BTN2A1	-0.28764	3.36144	1.29889	0.258773	0.468716
GMPPA	-0.287676	4.92346	2.70358	0.105154	0.263529
ULK1	-0.287711	4.84684	3.19399	0.0787679	0.215587
KRTCAP3	-0.287777	0.930475	0.210866	0.647686	0.797587
MRPS14	-0.287812	5.43751	4.04154	0.0487218	0.154772
NPAS3	-0.287833	0.774825	0.385207	0.537091	0.718193
PHB2	-0.287936	9.11337	12.5357	0.000761348	0.0073071
HDAC10	-0.288041	3.12834	1.56418	0.215726	0.418785
RPS9	-0.288058	8.99906	10.8529	0.00162876	0.0130562
ST6GALNAC2	-0.288061	5.66623	6.80312	0.0113737	0.0548525
LYSMD1	-0.288243	3.51559	1.69335	0.197946	0.395571
INADL	-0.288277	1.41342	0.421544	0.518551	0.705186
GBGT1	-0.288318	4.00701	2.73089	0.103449	0.260512
EIF3L	-0.288448	8.95131	17.3559	9.70635e-05	0.00144558
CHD6	-0.288581	6.16914	7.62728	0.00754289	0.040413
KIF18B	-0.288602	4.9411	2.66464	0.107639	0.266937
LRP5L	-0.288604	2.31206	1.17005	0.283555	0.495351
HMGN2	-0.288671	4.90361	3.41495	0.0693503	0.197022
BUD13	-0.288973	3.85584	1.95677	0.166812	0.355524
PSMD2	-0.289079	8.26414	19.9524	3.40593e-05	0.00064646
PARVB	-0.289087	6.57873	12.1827	0.000891277	0.0082723
ARL8A	-0.289137	6.70727	6.55872	0.0128695	0.0599293
OGT	-0.28944	5.70429	3.97363	0.0505958	0.159001
WDFY2	-0.289526	4.31651	3.25461	0.0760512	0.210489
BLOC1S4	-0.289603	5.17695	3.99627	0.0499625	0.15764
LHPP	-0.289631	1.8651	0.565608	0.454838	0.654268
PPM1G	-0.289741	9.12922	19.744	3.69932e-05	0.000687168
CHCHD5	-0.289764	3.4582	1.87311	0.176028	0.367769
ZBTB42	-0.289789	1.80892	0.691126	0.408953	0.614679
LINC01220	-0.289877	-0.281615	0.104641	0.747412	0.862615
C15orf40	-0.290073	4.33465	2.71345	0.104535	0.262511
ALKBH4	-0.290079	4.3761	3.45909	0.0676215	0.193903
ZNRF3	-0.290086	4.57137	2.99886	0.088266	0.23272
CRTAP	-0.290255	7.9099	11.4872	0.00121938	0.0105336
STARD9	-0.290373	1.83727	0.617544	0.434937	0.637909
CASP2	-0.290421	5.66625	6.84666	0.011127	0.053855
AP5S1	-0.290502	5.36551	4.02218	0.0492482	0.156005
PAG1	-0.290611	7.38291	10.8198	0.00165372	0.0131781
RBM33	-0.290652	5.79077	6.09809	0.0162831	0.0710888
BAIAP3	-0.290697	-0.226671	0.160342	0.69021	0.826207
USP6NL	-0.290854	4.59185	3.94131	0.0515149	0.160812
ZNF674-AS1	-0.290897	1.64291	0.372433	0.543898	0.722819
ATP5I	-0.291031	8.83191	15.3924	0.000220296	0.00277742
AACS	-0.291078	4.66421	4.47774	0.038337	0.130719
IMPA2	-0.291214	3.92887	2.17077	0.145684	0.32534
ERCC-00145	-0.291382	8.29161	6.0831	0.0164092	0.0714657
KCTD12	-0.291506	4.36397	3.25267	0.0761367	0.210562
AAAS	-0.29155	5.49823	4.8351	0.0316028	0.114207
LINC00634	-0.29158	1.46825	0.575505	0.450936	0.651288
FANCB	-0.291792	3.32668	1.33343	0.2526	0.461872
EXOSC6	-0.292051	6.23315	8.61521	0.00466171	0.0282565
RSG1	-0.292081	1.461	0.46804	0.496424	0.68747
EIF3G	-0.292254	8.3191	16.6249	0.000131315	0.00185751
TNFAIP1	-0.292281	5.08104	4.61796	0.0355269	0.123838
CCT7	-0.292288	8.9292	18.9802	5.01798e-05	0.000869976
SNORD3A	-0.292346	1.36663	0.661714	0.41905	0.623686
DGUOK	-0.292489	7.01156	10.4426	0.00196794	0.0150728
SNRNP35	-0.292589	5.41964	5.10433	0.02737	0.102528
THOP1	-0.292594	6.04405	6.81899	0.0112831	0.0545122
ELF1	-0.292615	6.59688	9.07006	0.00374914	0.0240739
SART1	-0.292653	5.26542	4.94108	0.0298584	0.109602
TCFL5	-0.292733	6.55194	12.0039	0.000965702	0.00880592
SNORD63	-0.292821	2.56024	0.752251	0.389089	0.598458
CDC42EP3	-0.292836	8.42329	14.123	0.00037942	0.00422713
PLEKHA4	-0.29285	6.61483	9.39428	0.0032142	0.0216354
MRPL47	-0.293239	6.70493	8.45527	0.00503554	0.0300245
USP49	-0.293386	3.37859	1.26249	0.265486	0.476591
PGBD4	-0.293388	2.50375	0.79467	0.376118	0.587004
PPARD	-0.293546	4.7321	3.47285	0.0670923	0.192823
SYNGAP1	-0.293571	1.89431	0.750691	0.389578	0.599007
CEP170	-0.293762	5.66061	4.46288	0.0386487	0.131384
RPL4	-0.293958	10.1776	16.7875	0.000122738	0.00175453
TARS2	-0.294017	5.42516	6.12113	0.0160914	0.0704447
DIXDC1	-0.294075	3.3364	1.69447	0.197799	0.39546
EMC2	-0.294103	5.36505	5.5734	0.0213744	0.0856384
RCC2	-0.294283	9.15973	6.04871	0.0167023	0.0723232
CLUAP1	-0.294524	5.42914	7.68342	0.00733712	0.039737
MRPL3	-0.294596	6.89857	10.6976	0.00174935	0.0137225
NOM1	-0.294651	5.93079	6.50571	0.0132206	0.0610177
NDUFV1	-0.294671	6.96868	9.9152	0.00251549	0.017932
STK32C	-0.294722	2.0592	0.854264	0.35891	0.57149
CFAP44	-0.294781	3.65683	1.93745	0.168889	0.358482
RAD9B	-0.294829	-0.267102	0.119832	0.73042	0.85202
ZNF416	-0.294868	1.13449	0.34708	0.557899	0.732401
DDX47	-0.295035	5.9394	3.91202	0.0523635	0.162299
QARS	-0.295057	7.42325	15.9085	0.000177164	0.00233507
ZNF641	-0.295164	2.17835	0.613561	0.436414	0.639466
NUBP1	-0.295168	5.12612	5.51381	0.0220516	0.0876299
MED25	-0.295188	4.90153	3.70415	0.058841	0.175382
NR2F6	-0.295263	6.45739	5.87197	0.0182986	0.0768961
OFD1	-0.295297	5.93867	7.18948	0.00937135	0.0477501
NEIL2	-0.295325	5.11174	5.31926	0.0244262	0.0944839
MTA1	-0.295351	6.52435	11.3247	0.0013128	0.0111584
RPL32	-0.295436	10.6999	16.6658	0.000129102	0.00182811
RPS7	-0.295519	10.9516	21.3113	1.99923e-05	0.000417862
ITGB3BP	-0.295537	6.29838	8.43949	0.00507411	0.0301879
TP73-AS1	-0.295598	4.06061	3.08554	0.0838989	0.225336
FARP1	-0.295671	7.22125	12.4514	0.00079049	0.00753864
TLN1	-0.295725	7.00015	4.07274	0.0478864	0.153053
DHX40	-0.295827	6.53644	9.83699	0.00260933	0.018376
ABCC10	-0.295845	3.69565	1.70596	0.196306	0.393393
ADCY9	-0.296094	3.69573	2.26172	0.137654	0.31462
YIF1B	-0.296251	3.98386	2.89398	0.0938916	0.242957
DNER	-0.29643	5.22728	4.29758	0.0423038	0.140043
EEF1G	-0.296465	10.049	17.7014	8.42414e-05	0.00129168
TUFM	-0.296482	8.94729	16.1867	0.000157652	0.00212979
ERCC-00130	-0.296516	13.0819	6.88487	0.0109152	0.0532053
SOX18	-0.296641	1.49933	0.340529	0.561628	0.735156
IFRD1	-0.296694	5.45063	5.90216	0.0180148	0.0761296
MCUR1	-0.296704	5.95734	8.37581	0.00523285	0.0309012
LOC100507002	-0.296718	1.75053	0.473624	0.493876	0.685415
FUT10	-0.296729	1.32768	0.363283	0.548873	0.726051
GANC	-0.29702	3.48658	1.8703	0.176348	0.368018
MUM1	-0.297062	6.51608	8.86835	0.00412829	0.0257861
ZFAND3	-0.297144	5.80343	3.81985	0.0551348	0.167575
TCEAL1	-0.297148	4.14153	3.04269	0.0860273	0.22869
DIS3	-0.297307	6.29443	7.91149	0.00655997	0.0364763
FSD1	-0.297619	2.81794	1.22552	0.27253	0.483913
RP9	-0.297645	6.67937	9.00677	0.00386402	0.0245912
NBPF11	-0.297757	3.78523	1.76374	0.188997	0.383929
PRCC	-0.29784	4.67902	3.55458	0.0640406	0.186479
AMPD2	-0.297871	5.98798	8.22873	0.00561972	0.0325602
TRMT10B	-0.298013	4.37347	3.8402	0.0545094	0.166604
DXO	-0.298148	4.29935	3.27659	0.0750923	0.208602
LIG3	-0.298186	5.5775	6.63864	0.0123587	0.0584369
RPL36A	-0.298213	5.3397	6.07202	0.016503	0.0717589
TTC8	-0.298417	4.23666	2.63749	0.109412	0.269684
MAP2K6	-0.298442	3.30478	1.70632	0.196259	0.393393
CDC23	-0.298831	4.05981	2.3651	0.129134	0.300649
UXT	-0.298835	6.22293	6.85921	0.011057	0.0535768
PRPF19	-0.29893	8.00316	17.2411	0.00010176	0.00150722
SAMD1	-0.298949	3.74591	2.01291	0.160943	0.347005
TMED1	-0.298952	3.93457	2.05361	0.156839	0.340877
USP25	-0.298956	3.60708	2.29789	0.134601	0.309771
TGFBR3	-0.298958	5.65126	8.49281	0.00494506	0.0295762
GCSH	-0.298965	1.98155	0.621363	0.433527	0.636822
TPT1	-0.298999	11.2153	17.4125	9.48341e-05	0.00142178
LOC100506746	-0.299231	2.26497	0.794359	0.37621	0.587063
MAL	-0.299299	-0.0915268	0.161408	0.689282	0.825598
CAPZA2	-0.299438	4.88726	3.10109	0.0831408	0.224011
ISPD	-0.299467	2.76538	1.39816	0.24152	0.448451
C1orf233	-0.299476	4.39919	4.11975	0.0466565	0.150372
KLF16	-0.29957	4.63027	3.0655	0.084887	0.226639
DVL1	-0.299631	6.18895	8.90501	0.0040565	0.0254722
HNRNPD	-0.29972	8.52934	21.8394	1.62966e-05	0.000353172
ABCF2	-0.299918	6.13119	9.72862	0.00274546	0.019059
MOXD1	-0.300345	5.81244	4.62719	0.0353501	0.123376
ZFP64	-0.300353	4.10091	3.45168	0.0679084	0.194108
ZFAS1	-0.300367	9.2402	13.0301	0.00061163	0.00612672
NSDHL	-0.300674	5.44334	5.24739	0.0253711	0.0969463
EXOSC4	-0.300688	6.1532	7.22874	0.00918974	0.0470909
ERCC-00108	-0.300825	8.01994	5.11435	0.0272247	0.102068
ZNF121	-0.300825	2.16233	0.713204	0.40161	0.608342
SNRPD1	-0.300956	8.51692	15.7017	0.000193287	0.00251275
GPR146	-0.300968	2.47117	0.87496	0.353193	0.565636
CLPP	-0.301048	6.14954	7.70815	0.00724838	0.039318
SEC61G	-0.301194	6.26581	1.99858	0.162418	0.348908
NDUFA9	-0.301212	6.59204	9.49625	0.00306297	0.0207935
KCNN1	-0.301374	0.0708154	0.155334	0.694834	0.828665
SNRNP70	-0.301459	7.11752	14.6356	0.000304219	0.00357735
RPA3	-0.301539	5.61901	4.76858	0.032753	0.116865
GPR89A	-0.301659	3.68956	1.94133	0.168469	0.357927
ZNF28	-0.301685	1.508	0.505713	0.479651	0.674324
ATP5D	-0.301709	5.70641	6.13319	0.015992	0.0701006
SETD6	-0.301852	5.41352	5.30318	0.0246343	0.0949899
EMILIN3	-0.301934	2.09746	0.473827	0.493784	0.685357
DNM2	-0.302227	5.76147	8.72968	0.00441207	0.0270987
TMEM265	-0.302339	1.8316	0.573584	0.45169	0.652041
PRPSAP2	-0.302436	3.50374	2.01636	0.16059	0.346578
CASP9	-0.302509	2.83823	0.980634	0.325868	0.537929
TOMM6	-0.302518	8.56843	18.9313	5.11746e-05	0.000883824
RBM45	-0.302593	2.90718	1.43556	0.235391	0.441237
SHARPIN	-0.302726	4.27774	3.31247	0.0735545	0.205524
NPHP3	-0.302912	3.79496	2.27997	0.136104	0.312113
IMP3	-0.30294	8.34125	10.8463	0.00163372	0.0130882
LAMA5	-0.30314	1.58501	0.546485	0.46253	0.660346
SPRY4-IT1	-0.303286	2.54958	1.07499	0.303823	0.516221
PLP1	-0.303311	7.01386	13.2345	0.000558991	0.00569648
TSPAN19	-0.303472	-0.902104	0.0248542	0.875361	0.934368
MAPK8IP3	-0.303563	3.67568	2.36152	0.129419	0.300922
DCXR	-0.303658	5.69596	6.77395	0.0115421	0.0554669
PIN4	-0.303808	6.52865	8.76143	0.00434534	0.0267831
ACTR8	-0.303827	4.60649	4.30195	0.0422024	0.13981
LINC00518	-0.303877	5.14233	5.87326	0.0182864	0.0768687
TCTA	-0.303896	3.47748	2.34481	0.130757	0.302987
UTP18	-0.303938	6.04127	7.7705	0.00702954	0.0384393
GPNMB	-0.304007	7.58239	14.5132	0.000320638	0.00370697
IPO9	-0.304025	7.25516	16.1306	0.000161395	0.00217169
ZXDC	-0.304035	4.88167	4.65731	0.0347788	0.121965
GLOD4	-0.304243	5.84486	6.65869	0.012234	0.0580288
KBTBD11	-0.304346	1.66876	0.559108	0.457429	0.656388
CRBN	-0.304349	4.74391	5.45509	0.0227413	0.0897639
TRIM16	-0.304352	2.45457	0.726445	0.397299	0.605285
RPL19	-0.304634	11.0212	15.6018	0.000201615	0.0025966
MUS81	-0.304838	5.31581	4.07733	0.0477646	0.152736
PLCB1	-0.304854	6.71649	8.80183	0.00426194	0.0264256
NMRAL1	-0.304897	5.68413	5.83458	0.0186565	0.0778921
TIMM17B	-0.305058	4.79109	4.01377	0.0494789	0.156529
USP53	-0.305062	8.07375	14.7582	0.00028864	0.00343731
SPOCK2	-0.305087	-0.0797127	0.144758	0.704888	0.835718
TKT	-0.305228	7.38187	14.3528	0.000343565	0.00390751
MTRNR2L2	-0.305256	4.39556	1.91809	0.171001	0.361036
ZC3H15	-0.305319	9.44627	19.0104	4.95756e-05	0.000866164
TMEM14A	-0.305337	5.16683	4.16296	0.045556	0.147771
UBE2T	-0.3055	5.69577	3.13648	0.0814443	0.220451
INO80B	-0.305611	3.95394	2.55696	0.114863	0.279168
UTP14A	-0.305697	6.48147	11.6442	0.00113567	0.00996604
FAM175A	-0.305747	3.30816	2.4109	0.125553	0.295535
CHEK2	-0.305842	4.78756	5.23556	0.0255304	0.0974725
C9orf85	-0.305855	4.21093	3.55413	0.064057	0.186479
NECAB3	-0.306039	3.86824	2.40404	0.126082	0.296522
TGFBRAP1	-0.306161	5.9894	9.96653	0.00245582	0.0177215
SETDB2	-0.3062	5.16214	5.63001	0.0207515	0.0840439
SF3B2	-0.306229	9.45259	22.0292	1.51482e-05	0.000334175
LOC91450	-0.306266	0.293588	0.230692	0.632691	0.785953
CNN3	-0.306342	7.16017	3.87398	0.0534884	0.164498
TBC1D22A	-0.306362	5.67268	6.87003	0.0109969	0.0534357
RNF44	-0.306447	5.62057	9.26558	0.00341631	0.0226132
PSMA3	-0.306586	6.36596	5.5841	0.0212551	0.0853268
RPL39	-0.306638	8.10407	6.62715	0.0124308	0.058668
BTN3A1	-0.306665	3.27656	2.08132	0.154114	0.337231
MUTYH	-0.30675	4.30559	2.71623	0.104361	0.262184
LINC01443	-0.306796	1.82148	0.765597	0.384939	0.594604
ARID5B	-0.306852	6.37884	7.12206	0.00969201	0.0488502
RPL30	-0.306862	10.7279	9.17066	0.00357385	0.0233927
TMEM170B	-0.306937	2.19894	0.926263	0.339552	0.551629
TOP2B	-0.307124	6.91049	12.2693	0.000857423	0.00802418
GYS1	-0.307226	5.52163	5.48702	0.0223635	0.0886088
RNF213	-0.307229	6.05894	7.21997	0.00922999	0.0472435
SLC10A3	-0.307354	3.19131	1.16268	0.285062	0.496957
LOC653653	-0.307511	2.00797	0.778792	0.380899	0.59131
RNASEH2C	-0.307606	5.91676	6.85909	0.0110577	0.0535768
POLR2G	-0.307607	7.62669	9.94316	0.0024828	0.0178622
PBXIP1	-0.307689	3.76295	3.42237	0.0690563	0.196641
SIRT7	-0.307702	4.59325	4.03247	0.0489678	0.155262
ERCC-00084	-0.307788	3.89091	2.7232	0.103927	0.261446
FDPS	-0.307879	7.31822	15.0712	0.000252515	0.00308191
MFSD9	-0.307881	2.02682	0.561653	0.456412	0.655619
ABHD15	-0.307885	2.63322	1.2999	0.258591	0.468568
RPL29	-0.307946	8.07143	11.6735	0.00112072	0.00986564
LINC01144	-0.308037	0.0773072	0.157408	0.692908	0.827391
RAD51-AS1	-0.308401	0.639487	0.148222	0.70155	0.832929
RPL28	-0.308415	10.2567	16.2631	0.000152691	0.00208566
GPR161	-0.308505	7.41948	16.5273	0.000136752	0.00191637
ATIC	-0.308789	7.958	21.508	1.85237e-05	0.000393861
FRMD6-AS1	-0.308855	2.74485	1.25636	0.266639	0.4779
CC2D1B	-0.30928	3.46773	1.34679	0.250263	0.458889
DYNC2H1	-0.309388	4.39402	3.58058	0.063102	0.184504
ABL1	-0.309475	6.29141	11.9625	0.000983836	0.00893023
PFKM	-0.309698	5.85157	8.65194	0.00458002	0.0279619
RRP1	-0.309732	4.90202	5.20318	0.0259717	0.0987114
C9orf114	-0.309892	6.74266	8.79353	0.00427895	0.0264825
RABIF	-0.310074	4.50123	3.64316	0.0609035	0.179825
GAK	-0.31083	6.64618	7.34537	0.00867189	0.0450173
FH	-0.310831	6.12003	9.18774	0.00354495	0.0232752
HMOX2	-0.310971	6.5822	9.61638	0.00289429	0.0198678
PHRF1	-0.311127	5.77271	6.03569	0.0168147	0.0726934
NUBP2	-0.311189	5.38882	5.65079	0.0205277	0.08343
RAVER1	-0.311232	3.8037	2.17174	0.145596	0.325329
ARFGAP2	-0.31129	4.59381	4.00563	0.0497033	0.157074
CLN5	-0.311347	4.68102	4.268	0.0429962	0.141654
LOC101928590	-0.31145	-0.692005	0.0273972	0.869106	0.930941
SEMA3C	-0.311504	4.51599	3.35517	0.0717698	0.202345
SNRPD2	-0.311586	9.01109	17.0723	0.000109096	0.0015932
ATF4	-0.311672	9.17259	16.2043	0.000156493	0.00211837
LRRC49	-0.311767	2.18013	0.639715	0.42685	0.631818
COL9A1	-0.311892	2.12013	0.723605	0.398217	0.60574
PPDPF	-0.311957	8.79768	13.2065	0.000565902	0.00574958
ERCC-00043	-0.312029	8.91853	7.06015	0.00999668	0.0499945
CCDC142	-0.312502	4.34266	2.81735	0.0982537	0.251027
ERCC-00096	-0.312551	12.0426	8.02439	0.00620772	0.0349817
KCNQ1OT1	-0.312625	4.80714	2.38379	0.127658	0.298724
PI4KB	-0.312662	5.07588	5.11839	0.0271663	0.101877
FLJ36777	-0.312735	0.135639	0.14174	0.707835	0.837663
CHCHD2	-0.313024	10.2259	9.74845	0.00272001	0.0189437
SEMA6D	-0.313027	5.04952	4.26186	0.0431415	0.141947
NOL4L	-0.313039	5.80544	9.15268	0.00360454	0.0235139
CIDECP	-0.313177	2.69623	0.916874	0.341994	0.554005
LOC101929147	-0.313252	3.51787	2.91653	0.0926491	0.240617
C20orf194	-0.313264	4.30931	3.49595	0.0662138	0.191123
IGSF11	-0.313264	3.92322	2.17875	0.144958	0.324453
IDH3G	-0.313389	6.16485	11.5027	0.00121084	0.0104761
B9D2	-0.313466	2.57374	0.971412	0.328136	0.540363
CEP164	-0.3135	5.22308	7.06522	0.00997133	0.0499282
PET117	-0.313514	4.47947	3.90787	0.0524852	0.16249
FITM2	-0.313547	2.33028	0.894494	0.361044	0.572918
TP53BP2	-0.313574	4.87488	4.79635	0.0322675	0.115652
L3MBTL2	-0.313701	5.54044	8.93458	0.00399956	0.0252385
WDR75	-0.313716	6.0882	8.6311	0.00462618	0.0281532
ENTPD6	-0.313741	5.84609	8.40848	0.00515075	0.0305303
RGP1	-0.313875	0.772162	0.345572	0.558753	0.733049
NOA1	-0.313915	5.35764	6.6497	0.0122898	0.0582065
PMEL	-0.313951	11.7018	31.1141	5.59363e-07	2.26475e-05
SRSF6	-0.314008	7.60338	12.0404	0.00095001	0.00871573
LPAR2	-0.314044	1.09453	0.452197	0.503777	0.694023
C9orf16	-0.314273	2.91064	1.31629	0.25564	0.465278
TDRP	-0.314362	2.54413	1.52312	0.221777	0.425948
ZNF839	-0.314372	4.67989	4.50078	0.0378593	0.12958
PLEKHG2	-0.314374	3.90313	2.06787	0.15543	0.338958
CLCN6	-0.314387	3.54979	2.05595	0.156607	0.34073
TUBE1	-0.314403	3.0785	1.35183	0.249388	0.458013
ERCC-00042	-0.314578	7.57727	7.35768	0.00861904	0.0447773
TM9SF2	-0.314757	6.27099	7.00497	0.0102767	0.0509614
C16orf58	-0.314758	6.08134	11.9623	0.000983957	0.00893023
SCG3	-0.314853	2.23025	1.12349	0.293256	0.505495
RRS1	-0.315015	5.80852	10.2508	0.00215111	0.0160247
TEX264	-0.315199	4.1668	3.7193	0.0583406	0.174497
AIFM1	-0.315279	6.48454	11.8417	0.00103881	0.00934028
WDR61	-0.315438	6.34346	6.96201	0.0105005	0.0517306
PARD6G	-0.315586	3.95703	2.74034	0.102867	0.259576
LRCH1	-0.315681	4.64815	4.5849	0.036169	0.125704
MAP2K2	-0.315684	6.80885	7.06344	0.00998024	0.0499308
TFIP11	-0.31573	5.88248	7.88605	0.00664218	0.0367071
UBR5	-0.31585	5.8677	5.86619	0.0183534	0.0770309
NISCH	-0.315914	3.77753	3.18156	0.0793381	0.216745
POC5	-0.316085	2.56309	1.05041	0.30937	0.521712
NENF	-0.316232	6.15822	11.6384	0.00113869	0.00998583
ADPRHL2	-0.316233	6.04932	8.25616	0.00554536	0.0322815
LRGUK	-0.316337	2.49154	1.22811	0.27203	0.483437
KDM6B	-0.316515	3.44063	2.71813	0.104242	0.261971
NPM3	-0.316562	8.67733	9.11351	0.00367236	0.0237955
MYO9A	-0.316581	5.04357	4.60581	0.0357615	0.124479
MAPK14	-0.31663	4.74	4.68889	0.0341906	0.120462
SCAP	-0.316698	5.38669	4.57092	0.0364442	0.126303
BAG2	-0.316812	4.81979	4.12022	0.0466442	0.150372
ADAM1A	-0.316827	1.0912	0.386162	0.536588	0.717804
TBCC	-0.316935	4.53607	4.34318	0.0412596	0.13763
EPHA3	-0.317171	3.15112	1.51624	0.222812	0.426569
BMF	-0.317177	3.12417	2.63906	0.109308	0.269494
NT5DC1	-0.317184	4.42514	4.33279	0.041495	0.138211
RPS20	-0.317204	10.9284	21.6981	1.72104e-05	0.000369423
UBA1	-0.317249	7.74815	14.1216	0.000379649	0.00422713
PIH1D1	-0.317249	6.76295	11.7743	0.00107087	0.00956495
RAB40C	-0.317263	4.0461	3.00722	0.0878343	0.231989
NSUN2	-0.317358	7.16411	10.2072	0.0021951	0.0162387
LPIN3	-0.31746	4.72386	3.82073	0.0551074	0.167575
IFI27L2	-0.317691	5.76126	7.68214	0.00734175	0.039737
MRPS2	-0.317691	6.47997	11.6588	0.00112822	0.00991999
KAT2A	-0.317872	5.17188	4.82139	0.0318362	0.114626
CDK5RAP1	-0.317923	5.2083	6.28007	0.0148322	0.0661613
ZNF687	-0.317946	3.86154	3.00106	0.0881522	0.232602
SELO	-0.31803	4.43729	3.3173	0.0733504	0.205238
NDUFB1	-0.318036	8.03946	15.6209	0.00019999	0.00257813
MTG1	-0.318056	5.11841	5.84753	0.0185318	0.0775501
LINC00997	-0.318059	4.04136	3.83353	0.0547135	0.166906
EIF6	-0.318112	8.58504	17.5048	9.13073e-05	0.001375
LZTS2	-0.318136	4.95632	3.4558	0.067749	0.193928
ZNF668	-0.31816	3.98727	2.31637	0.133072	0.30672
RAD54L2	-0.318228	4.61263	3.85094	0.0541827	0.165922
FAM129B	-0.318237	6.60167	11.6156	0.00115048	0.0100699
SLC22A23	-0.318238	4.33202	3.46756	0.0672951	0.193254
ERF	-0.318433	5.1417	4.33715	0.0413961	0.137984
FSCN1	-0.318563	8.60243	13.1376	0.000583325	0.00590755
MAN2B1	-0.318572	5.56492	7.22375	0.00921266	0.0471726
HERC2P4	-0.318799	3.40371	1.48983	0.226837	0.431619
RPL27	-0.319015	10.3809	13.3536	0.00053051	0.00546612
MAGIX	-0.319077	0.499511	0.231484	0.632109	0.785518
CHTF18	-0.319097	5.27104	5.2107	0.0258684	0.0984295
COMTD1	-0.319119	4.63458	3.65274	0.0605745	0.178971
RBM8A	-0.319158	7.86398	18.8835	5.21674e-05	0.000893699
RPL41	-0.319188	10.0072	13.9072	0.000416634	0.00452542
LIMA1	-0.319204	8.09592	17.5329	9.02617e-05	0.00136229
CTTN	-0.319291	7.36763	15.7644	0.000188244	0.00245953
ERCC-00136	-0.31942	8.06212	8.14934	0.00584089	0.033483
ZNF789	-0.319428	1.58401	0.795551	0.375855	0.586915
MTA3	-0.319584	4.84572	5.59218	0.0211655	0.0850837
PPP1R26	-0.319589	4.14276	4.37212	0.0406114	0.136072
MRPS33	-0.319631	6.14091	8.36537	0.00525936	0.0310172
LRRC28	-0.319716	2.70376	1.0842	0.301778	0.514202
DFFB	-0.319905	3.97778	2.51985	0.117478	0.283435
KCNH1	-0.319919	1.96312	0.745024	0.391363	0.600113
FZD7	-0.319969	4.72367	3.03872	0.0862273	0.228907
ZNF695	-0.320095	1.89809	0.653049	0.422096	0.626771
COG3	-0.320109	3.66056	2.18635	0.144271	0.323381
METTL14	-0.320123	4.99627	6.08789	0.0163688	0.0713361
ZSCAN26	-0.320196	3.08605	1.45582	0.232152	0.437773
IFI27L1	-0.320427	4.4255	2.94099	0.0913223	0.23873
HYAL2	-0.320551	3.42948	2.00735	0.161513	0.347623
ARAF	-0.320571	4.02344	2.85889	0.0958617	0.246593
RPL14	-0.320599	9.48562	24.1138	6.86991e-06	0.0001743
SLC25A15	-0.320663	4.66197	3.24643	0.0764119	0.21114
TSG101	-0.320706	5.28718	6.66385	0.0122021	0.0579626
LAMB2	-0.320835	4.58126	4.93554	0.029947	0.109838
KIRREL	-0.32095	4.78144	4.8099	0.0320333	0.115026
USP40	-0.321068	4.95473	7.18599	0.00938764	0.0477791
PDCD11	-0.321102	8.28938	6.91764	0.0107369	0.0526026
KDM3A	-0.321181	5.76931	7.18624	0.00938648	0.0477791
ZNF155	-0.321374	2.37961	1.08851	0.300829	0.51378
ZNF524	-0.321777	1.97738	0.747715	0.390514	0.599627
HEXDC	-0.321794	2.17362	1.20715	0.27612	0.488228
VIM	-0.3218	9.98585	12.0908	0.000928784	0.00855
SYNGR1	-0.321804	2.66455	1.17637	0.28227	0.494237
ANKZF1	-0.321847	5.59036	7.63367	0.00751918	0.0403499
JPX	-0.32185	0.925863	0.268383	0.606251	0.766562
TNFAIP2	-0.321869	0.161569	0.288274	0.593302	0.757586
ZFAND5	-0.321987	7.77018	18.7396	5.52755e-05	0.00092856
KANSL1-AS1	-0.322186	2.3953	1.04062	0.311617	0.523933
RPS6	-0.322426	11.4188	24.34	6.31309e-06	0.000162613
ASGR1	-0.322492	0.995382	0.373555	0.543294	0.722535
USP2-AS1	-0.322658	0.381494	0.272774	0.603327	0.764679
C19orf47	-0.322818	4.50275	2.66046	0.10791	0.267217
SUMF2	-0.32287	6.49849	12.864	0.000658169	0.00649192
FARP2	-0.322992	4.54601	3.34578	0.072158	0.203072
SNORD99	-0.323009	1.7986	0.509637	0.477959	0.672924
PMPCA	-0.323041	5.19409	6.45451	0.0135693	0.0620682
LOC642361	-0.323058	1.46058	0.748992	0.390112	0.599419
UMPS	-0.32306	6.62296	12.9331	0.000638379	0.00632903
POGZ	-0.323187	5.5387	4.72186	0.0335879	0.118837
TFB1M	-0.323554	5.16675	5.18095	0.0262793	0.0996552
ZNF133	-0.323599	3.58005	2.35856	0.129654	0.301253
HDLBP	-0.323747	8.89083	22.1039	1.4719e-05	0.000326851
CNPPD1	-0.324027	6.15499	11.4623	0.00123322	0.0106221
ERCC-00095	-0.32408	5.73543	3.7824	0.0563058	0.169847
LDB1	-0.324359	4.53376	3.91098	0.0523941	0.162357
NUP153	-0.324507	5.2808	3.8927	0.0529317	0.163344
HNRNPA2B1	-0.324667	9.12902	18.3146	6.563e-05	0.00106417
ILKAP	-0.325017	6.67271	13.5762	0.000481264	0.00506233
ADPRM	-0.325046	2.94479	1.97188	0.165209	0.352977
WDR26	-0.325059	6.57486	10.3462	0.0020579	0.0155209
NUDT18	-0.325093	1.40144	0.66743	0.417059	0.622137
PKD1	-0.325115	4.10775	2.65848	0.108039	0.267397
GRIPAP1	-0.325232	6.46378	9.10078	0.00369467	0.0238943
INTS8	-0.325278	3.96753	2.08102	0.154144	0.337241
S100B	-0.325362	6.06449	10.5427	0.00187894	0.0144863
CHKA	-0.325365	7.06319	8.72944	0.00441258	0.0270987
ERCC-00116	-0.325481	5.02301	3.76435	0.0568798	0.171311
ACAT1	-0.325899	5.68855	5.40039	0.0234045	0.0916324
CHD3	-0.325936	7.05597	8.39073	0.0051952	0.0307083
AKR1A1	-0.325958	5.93315	8.62138	0.00464787	0.0282232
KIAA0754	-0.325998	4.01684	3.37712	0.0708708	0.200555
SNHG8	-0.326008	8.4185	23.017	1.0386e-05	0.000246393
SLC25A45	-0.326134	3.12869	2.02634	0.159575	0.345104
BTN3A3	-0.326353	1.83904	0.630426	0.430209	0.634292
TMEM206	-0.326481	3.42898	1.75753	0.189767	0.384701
PDCL3	-0.326539	4.98097	4.75828	0.0329352	0.117227
FAM160B2	-0.326777	4.21224	4.10801	0.0469604	0.150842
LRRC29	-0.326875	1.29029	0.583032	0.448005	0.648717
NFS1	-0.327023	5.19832	5.93683	0.0176948	0.0751527
TRAM1L1	-0.327076	0.416527	0.320675	0.573234	0.743174
TAZ	-0.327481	5.03697	5.36941	0.0237891	0.0927689
HCN2	-0.327643	2.59713	1.19245	0.279037	0.491178
ZNF777	-0.327671	3.22715	1.97435	0.164947	0.352743
APEX1	-0.327787	7.00024	4.42988	0.0393502	0.133267
SCARNA22	-0.327809	-0.214003	0.181798	0.671349	0.812626
ZNF142	-0.327897	3.82338	2.25317	0.138386	0.315848
TPP2	-0.327909	6.18065	10.3155	0.00208741	0.0156682
TAB1	-0.328086	4.83617	5.99709	0.0171526	0.0735664
NSMCE1	-0.328179	6.47945	14.1936	0.000368004	0.00413332
MTURN	-0.328337	7.48269	18.8709	5.24325e-05	0.00089639
NDUFS4	-0.328745	5.00993	5.19759	0.0260486	0.0989481
LINC00493	-0.32881	5.90668	4.37922	0.040454	0.135713
CBLN1	-0.328842	1.69125	0.443899	0.507703	0.696725
RPS19	-0.328912	11.3191	21.3302	1.98458e-05	0.000415512
RFNG	-0.328957	5.72145	9.14533	0.00361716	0.0235621
C9orf43	-0.329003	0.386147	0.20494	0.652334	0.800524
EIF3D	-0.329159	9.51413	22.1521	1.44491e-05	0.000322967
UTP6	-0.329291	5.49314	4.03325	0.0489465	0.155231
SPIDR	-0.32935	2.40053	1.04078	0.31158	0.523933
RXRB	-0.329379	4.82644	5.90692	0.0179706	0.0760138
LRPPRC	-0.329517	7.30215	15.7381	0.00019034	0.00248212
MPP3	-0.330091	2.14495	1.0147	0.31767	0.529568
CTAG2	-0.330148	9.1669	14.3644	0.000341846	0.00390359
CCDC159	-0.330333	0.910142	0.356366	0.552692	0.728462
LGMN	-0.330382	4.12438	2.46998	0.121099	0.289133
TYW1	-0.330419	4.02161	3.46204	0.0675079	0.193718
RGL2	-0.330487	4.8558	7.17045	0.0094607	0.0480425
S1PR2	-0.330635	4.08391	4.1685	0.0454169	0.147531
SIPA1L3	-0.330735	1.84221	0.89306	0.348296	0.560448
EDA	-0.330828	0.799546	0.405596	0.526544	0.710553
PPIH	-0.331085	6.18877	9.03894	0.00380518	0.0243596
HINT2	-0.331176	5.01693	6.42021	0.0138083	0.0629568
FAM120B	-0.331196	4.32087	4.64529	0.0350055	0.12251
HEATR5B	-0.331304	4.15485	2.97456	0.0895352	0.235279
PPP1R7	-0.331484	6.37019	12.1066	0.000922208	0.00849525
ERCC-00162	-0.331579	4.69662	3.84811	0.0542685	0.166072
ZNF134	-0.331754	2.18035	1.24125	0.269505	0.480951
FECH	-0.331799	3.70288	2.45208	0.122428	0.291171
SNCA	-0.331978	7.17991	8.0941	0.00600017	0.0341619
COMMD6	-0.332058	6.73799	8.12491	0.00591078	0.0337834
ZZEF1	-0.332107	3.6037	2.75956	0.101694	0.257603
LINC00461	-0.332368	4.05886	2.81062	0.0986472	0.251877
KRT18	-0.332512	2.97189	0.753808	0.388829	0.598331
EPB41L4A-AS1	-0.33266	6.42868	13.8685	0.000423702	0.00458112
TRAPPC9	-0.33286	1.61925	0.62081	0.43373	0.637052
EWSR1	-0.332866	7.82156	13.303	0.000542416	0.00556111
LMNA	-0.333051	8.29282	14.8087	0.000282466	0.00338134
ENDOG	-0.333171	4.33518	3.13876	0.081336	0.220378
FAU	-0.333224	10.5565	21.4546	1.8911e-05	0.000400836
CDK5	-0.333225	4.77483	5.02707	0.0285188	0.105691
TMEM187	-0.333333	3.80953	3.33063	0.0727895	0.204303
CDKAL1	-0.333613	4.50008	4.24001	0.0436628	0.143161
GPR153	-0.333687	5.24153	9.06303	0.00376172	0.0241432
VPS16	-0.333832	5.8298	9.68782	0.00279862	0.019408
RBM10	-0.333963	6.29086	10.6896	0.00175584	0.0137562
TMCO6	-0.334044	2.13191	1.04463	0.310695	0.523163
UBE2J2	-0.334244	7.0136	8.36784	0.00525307	0.0309936
GLTSCR2	-0.334272	7.95288	20.6921	2.54532e-05	0.000509983
NBAS	-0.33434	5.765	6.47464	0.0134311	0.0616316
SART3	-0.334348	6.76614	14.0608	0.000389772	0.00429576
PKNOX2	-0.334383	5.07742	5.74031	0.0195926	0.0807039
TSEN34	-0.33453	6.81974	13.2427	0.000556977	0.00568453
CTU1	-0.334541	3.51046	2.59263	0.112412	0.274592
STX10	-0.33457	4.27471	3.29228	0.0744155	0.207116
TMEM183A	-0.334667	4.63419	4.11791	0.0467039	0.150372
CYB5R1	-0.334676	5.20939	8.14085	0.0058651	0.0335933
EWSAT1	-0.334759	0.570465	0.344156	0.559627	0.733531
NUP98	-0.334942	4.72312	4.52887	0.0372856	0.128317
HCFC1R1	-0.334945	5.04784	5.76041	0.0193889	0.0800844
DCTN1	-0.334948	7.45173	11.1854	0.00139886	0.0117225
CRYM	-0.335185	2.40545	0.824974	0.367226	0.578652
RPS27A	-0.335218	13.0258	13.8635	0.000424625	0.00458276
THOC1	-0.335637	4.35982	4.63672	0.0351681	0.122986
ZNF322	-0.335702	1.19459	0.389354	0.534915	0.716345
ZFPM1	-0.335975	2.95733	2.01477	0.160753	0.34682
ALDH7A1	-0.336211	5.69023	10.4595	0.00195258	0.0149875
BOP1	-0.336223	6.00659	8.88922	0.00408725	0.0256244
TEX10	-0.336226	5.92294	10.2354	0.00216654	0.0160847
SHF	-0.336364	1.55809	0.635935	0.428212	0.632805
ELP4	-0.336421	2.32133	1.14436	0.288856	0.501052
ELL	-0.336447	3.57975	2.88783	0.0942333	0.243609
ZBTB48	-0.336528	2.69954	1.5309	0.220615	0.42468
LOC729218	-0.336663	1.93825	0.879891	0.351849	0.563885
MCOLN1	-0.336847	2.33241	1.08559	0.301473	0.514202
FARSA	-0.336848	7.81966	12.3883	0.000813024	0.00769924
RPP25L	-0.337017	4.40279	4.14823	0.045928	0.14866
METTL8	-0.337069	5.00458	7.09307	0.00983342	0.0493789
ZNF362	-0.33708	6.30899	13.8375	0.000429454	0.00462381
PTGDR2	-0.337145	0.340006	0.216597	0.643266	0.794854
CNNM3	-0.337185	5.71405	9.33029	0.00331307	0.0221576
PRKDC	-0.337316	6.45785	4.20719	0.0444586	0.14494
HOXA4	-0.337322	3.66718	2.67169	0.107184	0.266199
SCRN2	-0.337472	2.77396	1.61968	0.207859	0.408499
VPS51	-0.337541	5.97018	10.3711	0.00203424	0.0154199
ZNF484	-0.337585	0.898686	0.278942	0.599269	0.761599
RPL8	-0.337674	10.6395	21.1228	2.15123e-05	0.000444817
MGC72080	-0.337751	2.40871	1.26542	0.264938	0.475798
RRN3P1	-0.337866	0.797706	0.334213	0.56527	0.737781
UBAC1	-0.337867	4.73629	4.74441	0.0331821	0.117837
TUSC1	-0.337985	2.34564	1.21676	0.274523	0.486486
TMEM242	-0.337994	4.07951	2.69033	0.105993	0.264844
SDR39U1	-0.338064	5.17532	6.26574	0.0149413	0.0664862
RHPN2	-0.338101	2.46348	0.987606	0.324168	0.536208
MRPL57	-0.338192	6.87131	13.3568	0.000529774	0.00546612
TICAM1	-0.33827	3.61961	3.0025	0.0880779	0.232451
KIFC2	-0.338362	2.11006	0.881886	0.351308	0.563351
ISY1	-0.338468	6.39556	10.656	0.00178325	0.0139071
HECTD2	-0.338516	2.74355	1.42348	0.23735	0.44351
ANAPC4	-0.338543	4.43765	5.53758	0.0217787	0.0868185
SYF2	-0.338562	8.15151	17.9519	7.60537e-05	0.00119174
DLGAP4	-0.338806	5.66007	10.9166	0.00158187	0.0127941
HAGHL	-0.338818	4.27463	3.27135	0.0753196	0.209104
CHMP6	-0.339077	3.43608	2.69445	0.105731	0.264496
SHROOM2	-0.339173	5.56958	7.19933	0.00932542	0.0476057
PSMC2	-0.339204	6.56659	11.0757	0.00147071	0.0121567
KLF15	-0.339338	2.50707	0.720294	0.399293	0.606221
EPHA2	-0.33942	2.12088	1.12382	0.293186	0.50545
CLCN2	-0.339467	2.1992	0.851964	0.359554	0.571558
TP53TG1	-0.339499	1.11198	0.398546	0.530148	0.712643
ZSWIM8	-0.339565	5.2614	6.01591	0.016987	0.0731808
CLP1	-0.339576	3.29208	1.68378	0.199201	0.396933
TRAPPC2L	-0.33968	7.28507	11.2419	0.00136329	0.0114936
MEX3A	-0.339702	6.52092	16.2583	0.000152997	0.00208566
GABRG2	-0.339876	1.40105	0.58074	0.448894	0.649559
PTPRG-AS1	-0.340072	1.35674	0.321593	0.572687	0.743085
HIC2	-0.340088	5.92818	8.19185	0.00572137	0.0329936
MXD4	-0.340096	5.09619	8.20582	0.00568263	0.0328122
IKZF4	-0.340143	2.31439	1.4248	0.237134	0.443229
ERCC-00154	-0.340486	1.53525	0.373588	0.543276	0.722535
LLGL2	-0.340559	1.61466	0.886822	0.349973	0.561943
GPKOW	-0.340569	4.59712	5.05155	0.0281494	0.104549
ZNF395	-0.340625	6.17826	14.3025	0.0003511	0.00397752
KBTBD7	-0.340665	3.18523	1.39393	0.242224	0.449513
FBXL4	-0.340747	3.7593	3.16653	0.0800334	0.218028
CDH3	-0.340769	5.44371	8.97773	0.00391796	0.0248278
SSBP1	-0.340787	7.93852	22.0996	1.47437e-05	0.000326851
SMARCE1	-0.340814	8.02697	20.1721	3.12271e-05	0.000604991
TMC7	-0.340824	0.358016	0.274193	0.602388	0.764031
C11orf54	-0.340933	3.423	2.1814	0.144718	0.324172
GEMIN7	-0.340936	3.08867	1.55548	0.21699	0.420275
POLD2	-0.340988	6.91494	12.1267	0.000913951	0.00844796
RPS6KA5	-0.341017	4.98482	5.00279	0.0288906	0.106833
C7orf55	-0.341129	4.95151	6.06902	0.0165285	0.071821
C11orf73	-0.341311	4.71031	4.11745	0.0467159	0.150372
ZNF580	-0.341436	4.09452	4.11908	0.0466738	0.150372
EEF1A1	-0.341477	6.72737	5.50784	0.0221207	0.087801
SIK2	-0.341673	5.29756	9.23763	0.00346193	0.0228704
ERCC-00009	-0.341732	8.47143	8.69489	0.00448643	0.0274898
C16orf91	-0.341774	4.73253	3.55328	0.0640879	0.186479
EXOSC10	-0.341887	6.47837	14.0864	0.000385485	0.00426072
LINC01531	-0.341985	2.16398	1.19744	0.278042	0.490499
BRAT1	-0.342131	4.50316	4.7139	0.0337322	0.119227
WDR54	-0.342188	5.55588	5.94244	0.0176435	0.0749822
MRPS18A	-0.342212	5.72887	9.32283	0.0033248	0.0221922
PRMT2	-0.342274	7.00673	11.8345	0.00104221	0.00936465
HLF	-0.342362	1.70566	0.554806	0.459158	0.658086
BRD1	-0.342387	3.80588	2.7747	0.10078	0.255885
COG1	-0.342499	5.14549	5.82029	0.0187954	0.0782784
IMMP2L	-0.342593	4.20137	4.5073	0.0377253	0.129184
ERCC-00022	-0.342712	7.22366	7.9733	0.00636458	0.035639
ERCC-00171	-0.342787	10.5126	9.27774	0.00339665	0.0225272
NAT16	-0.342794	4.62006	5.18246	0.0262583	0.0996552
ATRN	-0.343042	4.50515	4.54952	0.0368699	0.127452
RAD52	-0.343049	3.01883	2.09215	0.153064	0.335802
SMARCAL1	-0.343267	4.01007	3.33599	0.0725656	0.203759
CCNB1IP1	-0.343277	5.8125	12.7197	0.000701611	0.00684058
LTBP3	-0.343308	3.93898	3.97313	0.05061	0.159001
FUNDC2	-0.343464	4.35783	3.86789	0.053671	0.164803
ELP3	-0.343661	5.18901	7.16692	0.00947735	0.0480909
ABCB6	-0.343682	6.56296	15.0735	0.000252262	0.00308191
SND1	-0.343779	7.69359	12.7123	0.00070392	0.00685815
UQCC2	-0.343852	6.09678	11.4368	0.00124759	0.0107187
RPS25	-0.343875	9.21883	5.96229	0.0174635	0.0744276
HAS2	-0.34392	3.73187	2.19702	0.143312	0.322143
GNE	-0.344174	3.24941	2.5099	0.11819	0.28495
PHF14	-0.344193	7.55772	18.0825	7.21168e-05	0.00114063
ERCC-00168	-0.344239	-0.682535	0.0512955	0.821615	0.904493
MED20	-0.344589	4.10657	3.43601	0.0685197	0.195649
NSFL1C	-0.344796	6.72298	15.4919	0.000211205	0.00268938
DGKD	-0.344868	4.90216	5.55289	0.021605	0.0862915
LYRM9	-0.344956	2.20669	1.19486	0.278556	0.490737
CLIP2	-0.344993	1.5402	0.772968	0.382675	0.593046
PNPLA2	-0.345017	4.19611	3.91994	0.0521327	0.161869
SENP3	-0.345078	3.29757	2.20765	0.142364	0.320972
MFF	-0.345224	6.54135	14.7435	0.00029046	0.00344854
WDR13	-0.345493	5.38131	6.58158	0.0127212	0.0595387
CTC1	-0.345499	2.54825	1.34409	0.250733	0.459502
PCNXL3	-0.345547	2.68797	1.0549	0.308348	0.520638
SH3TC2	-0.345625	3.12244	2.05478	0.156722	0.340815
EIF2AK1	-0.34564	7.28455	22.7853	1.13421e-05	0.000265822
HNRNPK	-0.345752	10.1648	13.4234	0.000514521	0.00532761
COL18A1	-0.345838	2.23064	0.908167	0.344279	0.556701
DYNC1LI1	-0.345883	5.28217	8.24969	0.00556281	0.0323321
RPS15A	-0.345928	10.2266	10.4401	0.00197023	0.0150784
ANKS1A	-0.346046	4.60082	6.28913	0.0147636	0.0659996
SPG11	-0.346155	3.2254	2.76451	0.101393	0.257009
PHF10	-0.346157	4.52571	4.50688	0.0377341	0.129184
UBL7	-0.346182	5.76648	8.14752	0.00584609	0.0334986
LMBRD1	-0.346189	4.42614	4.72264	0.0335737	0.118837
FSD1L	-0.346524	2.32765	1.1195	0.294105	0.506654
DHRS13	-0.346669	3.23931	1.89366	0.17371	0.364991
KLF11	-0.346949	4.41659	5.015	0.028703	0.106255
AKAP8L	-0.346991	4.24299	3.53785	0.0646527	0.187618
PLEKHG3	-0.347037	4.96196	6.11562	0.0161371	0.0706219
TRMT2A	-0.34708	4.99284	5.80432	0.0189518	0.0787357
QPRT	-0.347143	7.7355	19.2866	4.43842e-05	0.000802499
SNRNP200	-0.347158	8.43245	8.29448	0.00544319	0.0318513
DNAJB6	-0.347202	6.68733	14.3207	0.000348359	0.00395538
HMBS	-0.347215	4.58905	4.90184	0.030492	0.111264
COMMD3	-0.347439	5.10335	5.5528	0.0216059	0.0862915
GNPTG	-0.34744	5.14555	5.23706	0.0255101	0.0974224
KDM5C	-0.347656	5.97653	9.19775	0.00352812	0.0232056
LAMA1	-0.347742	5.97491	6.03163	0.0168499	0.0727758
GLTSCR1L	-0.347841	3.10879	2.17493	0.145306	0.324896
ECI1	-0.348064	5.93466	9.13503	0.00363494	0.0236551
PLAA	-0.348146	4.16711	3.04104	0.0861103	0.228866
PIK3CD-AS2	-0.348151	4.87272	6.77577	0.0115315	0.0554357
TNFRSF21	-0.348331	5.94354	9.83613	0.00261039	0.018376
DHPS	-0.348436	4.93931	6.61837	0.0124862	0.0588127
NRTN	-0.348513	3.24674	2.55627	0.114911	0.279185
BPGM	-0.349047	3.31091	2.17011	0.145744	0.32534
KREMEN2	-0.349103	3.44162	2.03774	0.158425	0.343771
MLIP	-0.349123	3.60633	2.95954	0.0903299	0.236711
COPS7B	-0.349138	5.03927	5.58746	0.0212179	0.0852688
NAF1	-0.349234	2.95715	1.59857	0.210811	0.412739
C14orf79	-0.349292	2.11722	1.06755	0.305488	0.517794
MPV17	-0.349429	6.6766	12.6896	0.000711054	0.00691568
ETNK2	-0.349466	3.90428	3.32514	0.07302	0.204695
PPAPDC3	-0.349521	2.23402	1.10072	0.298155	0.510891
CDKN2A	-0.34955	7.61128	17.6985	8.43418e-05	0.00129168
BRD9	-0.349551	7.56738	14.7573	0.000288752	0.00343731
NME7	-0.349688	3.54926	2.39689	0.126636	0.297309
PIGT	-0.349774	7.43884	18.1985	6.87959e-05	0.00109838
BBS4	-0.350006	4.86672	5.71289	0.0198742	0.0815618
IGFLR1	-0.350174	2.06402	0.621972	0.433302	0.636631
RAB4A	-0.350214	4.84933	6.18003	0.015612	0.0688365
TTLL4	-0.350301	6.13571	13.4583	0.000506734	0.00526715
SETD9	-0.350387	1.50528	0.556376	0.458526	0.657622
GALT	-0.350624	4.73627	5.78784	0.0191146	0.0791689
E4F1	-0.35078	3.97263	3.2431	0.0765591	0.211287
HAO2	-0.350803	-0.610936	0.0451059	0.832525	0.910639
RBM42	-0.350968	5.71856	7.67286	0.00737538	0.0397994
SNRPB2	-0.35103	9.84439	24.3416	6.30933e-06	0.000162613
CCDC57	-0.351173	2.25551	1.15996	0.285621	0.497675
PWARSN	-0.351347	3.95004	4.05844	0.0482674	0.153907
ZNF771	-0.351372	3.4399	2.30945	0.133642	0.30793
SNX29	-0.351695	4.12833	3.56676	0.0635989	0.185435
PPIL3	-0.351751	3.53049	2.92657	0.0921021	0.239888
BRWD1-IT2	-0.351792	0.663733	0.364895	0.547991	0.725735
NTRK1	-0.351872	0.0597226	0.333912	0.565445	0.737938
UVSSA	-0.352146	4.64367	4.18517	0.0450014	0.146408
GAS5	-0.35229	8.81869	26.56	2.7901e-06	8.34746e-05
HDAC6	-0.352293	3.93915	5.3221	0.0243896	0.0943694
MLH1	-0.352345	4.84707	7.13819	0.00961423	0.0485486
LINC01521	-0.352359	4.30699	6.32328	0.0145082	0.0650729
ZNF124	-0.352571	2.70099	1.70576	0.196333	0.393393
RBM5	-0.352704	5.87416	9.69535	0.00278873	0.0193494
ACBD6	-0.352791	5.58957	11.697	0.00110893	0.00980136
GNB2	-0.352847	4.70061	4.19571	0.0447407	0.14579
B3GALT6	-0.353133	6.127	12.3369	0.00083191	0.00785609
EEF1D	-0.3532	8.95543	23.6902	8.0531e-06	0.000198726
THOC5	-0.35357	7.26386	20.0967	3.21705e-05	0.000615335
PHLDB3	-0.353607	2.90024	1.68559	0.198963	0.396605
ALKBH2	-0.353767	6.11757	14.6995	0.000295984	0.00349266
PPIL6	-0.353918	0.421443	0.319092	0.57418	0.743791
FZD2	-0.353951	3.57717	3.1168	0.0823828	0.22259
PARS2	-0.35426	3.31784	2.48288	0.12015	0.287789
MAD2L1BP	-0.354362	5.44896	4.57529	0.036358	0.126037
ZBED6	-0.354555	3.92043	2.97267	0.0896351	0.235449
PPWD1	-0.35473	3.63072	2.67362	0.10706	0.266136
AXIN1	-0.354747	4.84172	7.15719	0.00952351	0.0482276
RPS28	-0.354964	9.20354	15.9558	0.000173681	0.00230437
C21orf59	-0.355119	6.38006	12.6593	0.000720675	0.00698615
LINC01116	-0.355495	3.754	3.07919	0.0842105	0.225545
MAG	-0.355715	-0.859263	0.0577968	0.810988	0.899376
CDC5L	-0.355723	7.0296	17.9288	7.67742e-05	0.00120025
RPS2P32	-0.355784	-0.339051	0.0502469	0.823391	0.905252
RPS21	-0.355831	11.8972	27.0155	2.36625e-06	7.28903e-05
CEP95	-0.355864	5.21994	8.87564	0.0041139	0.0257081
SASH1	-0.355945	7.39718	15.5576	0.000205412	0.00263797
FBXL12	-0.355962	3.56779	2.17776	0.145049	0.324482
GYG2	-0.356069	7.5566	22.0003	1.53175e-05	0.000336264
CAV2	-0.356374	4.33853	5.08092	0.0277128	0.10358
MMACHC	-0.356425	2.439	1.17524	0.2825	0.494339
ELAC2	-0.356452	5.41805	7.90229	0.00658956	0.0365207
IKBKE	-0.356621	3.21607	2.13459	0.149028	0.329999
SSR2	-0.356668	7.84985	25.8363	3.63187e-06	0.000103835
KTN1-AS1	-0.356819	2.16461	1.23333	0.271023	0.482471
MDC1	-0.356936	5.84516	8.72514	0.0044217	0.0271423
FAM117B	-0.357065	3.77094	3.52695	0.065055	0.188421
ERCC-00078	-0.357117	4.84274	4.10699	0.0469867	0.15089
CHMP2A	-0.357214	7.11086	22.3446	1.34207e-05	0.000306052
COMMD5	-0.357263	4.68379	5.84358	0.0185698	0.0776256
TMEM106A	-0.357346	2.23335	1.17708	0.282126	0.494193
GOLGA2	-0.357389	7.19027	11.4318	0.00125042	0.0107307
PPP5C	-0.357579	4.60169	4.41322	0.0397095	0.134004
ZNF512B	-0.35767	5.13549	9.66273	0.00283183	0.0195382
ATP5S	-0.357785	3.67083	2.92534	0.0921688	0.239969
NDRG3	-0.357826	5.76104	8.84779	0.00416912	0.0259602
SUPV3L1	-0.357877	4.97957	6.95553	0.0105346	0.0518163
TYK2	-0.358153	5.61174	7.4287	0.00832076	0.0436674
XAB2	-0.358155	1.35701	0.60783	0.438554	0.640665
POLD1	-0.358209	3.95641	3.20008	0.0784903	0.215168
TRIM28	-0.358282	7.50336	16.3412	0.000147787	0.00203688
BCKDK	-0.358515	6.34461	14.746	0.000290153	0.00344792
BPTF	-0.35872	8.34577	7.1727	0.00945007	0.0480245
GNG4	-0.358728	4.93404	8.59837	0.00469965	0.0284737
DDX17	-0.358806	8.76511	19.0658	4.84856e-05	0.000852628
TRMT112	-0.358927	10.1217	18.9068	5.16815e-05	0.00088845
SLC3A2	-0.35924	8.5693	25.1573	4.66154e-06	0.000128387
AIP	-0.359244	5.50159	8.49191	0.00494722	0.0295762
NOP16	-0.359417	6.64925	13.7173	0.000452534	0.0048186
RPLP1	-0.359527	12.4851	38.2344	5.33218e-08	3.4501e-06
SF3B4	-0.359698	6.5938	12.6058	0.000737991	0.00712847
TRAPPC12	-0.359887	4.87234	7.28806	0.0089224	0.0460349
PASK	-0.359998	3.0028	1.39957	0.241284	0.448199
PDHB	-0.360059	5.41036	10.4769	0.00193698	0.0148913
NUDCD1	-0.36011	3.87949	4.26983	0.042953	0.141602
DST	-0.360164	6.6986	4.35184	0.0410644	0.137257
ECSIT	-0.360321	4.92313	4.89776	0.0305586	0.111417
SH3BP4	-0.360344	7.22229	15.1402	0.000245202	0.00301617
ADAM8	-0.360482	2.27007	1.10477	0.297277	0.509968
RNF5	-0.360653	4.74634	6.52876	0.0130667	0.060618
FBXW9	-0.36099	3.65938	3.21403	0.0778581	0.213695
PPP2R3B	-0.361212	3.02929	2.37364	0.128457	0.299575
CLN6	-0.361218	5.42988	7.32015	0.00878121	0.0454452
THAP7-AS1	-0.361219	2.90335	2.18584	0.144317	0.323381
C6orf1	-0.361237	5.68043	11.0887	0.001462	0.0121367
INPP5E	-0.361299	3.82041	2.83839	0.0970338	0.24852
ZNF561	-0.361323	3.23607	3.50538	0.065859	0.190342
CUL4A	-0.361455	6.85356	15.6999	0.000193432	0.00251275
C19orf12	-0.361498	4.59344	4.69643	0.0340516	0.120104
KAT5	-0.361612	5.86707	10.3813	0.00202467	0.0153731
FOPNL	-0.361768	5.74825	9.56404	0.00296657	0.0202518
SNX4	-0.361948	5.83276	12.872	0.000655855	0.00647382
RNF123	-0.362185	4.65147	5.89583	0.018074	0.0763079
MRPL24	-0.362228	7.79954	20.1096	3.20074e-05	0.000615335
VPS37B	-0.362244	5.80505	10.1516	0.0022527	0.0165436
TM9SF4	-0.362305	5.23227	8.96577	0.00394039	0.0249349
BRF1	-0.362668	3.89739	3.55768	0.063928	0.186194
TRA2A	-0.3629	6.23941	12.8348	0.000666746	0.00654311
PLEKHM1	-0.363689	2.82001	1.40352	0.240629	0.447355
ERCC-00076	-0.363779	6.56991	7.36844	0.00857312	0.0446761
FAM53A	-0.363878	1.65817	0.872912	0.353753	0.566137
SNORD50A	-0.364143	3.47324	1.24789	0.26824	0.47969
CIR1	-0.364246	6.85103	15.4952	0.000210906	0.00268811
ZNF205	-0.364797	3.2277	2.21269	0.141917	0.320452
CDK13	-0.364964	4.8099	4.87646	0.0309094	0.112307
PPP1R35	-0.365035	5.41569	7.94959	0.0064388	0.0359592
DTD1	-0.365205	6.86048	13.7703	0.000442188	0.00473521
KCNRG	-0.36524	0.0537171	0.0824146	0.775003	0.879912
FBXO9	-0.365327	6.47243	19.0685	4.84332e-05	0.000852628
LOC100507424	-0.365349	1.2858	0.416378	0.521116	0.706361
ERCC-00131	-0.365586	5.10218	3.85407	0.0540876	0.165894
TFAP4	-0.365677	4.35173	5.48431	0.0223953	0.0887085
AKR1B1	-0.365702	6.06092	9.64818	0.00285129	0.0196324
ULK3	-0.365764	6.33661	13.5043	0.000496632	0.00519811
NME6	-0.365769	4.36675	3.87364	0.0534988	0.164498
ZC3H10	-0.365774	3.0508	2.45258	0.122391	0.291171
MPI	-0.36601	5.35135	10.408	0.00199979	0.0152528
CSRNP3	-0.366036	2.3004	1.12511	0.292911	0.50517
CAPN1	-0.366122	4.55667	7.58428	0.00770459	0.0411489
RPL3	-0.366216	9.86298	31.2478	5.34274e-07	2.18277e-05
CBX4	-0.366359	6.94381	21.1837	2.10082e-05	0.000436397
OTUB1	-0.366367	6.34524	9.26576	0.00341601	0.0226132
PIGV	-0.366476	2.7682	1.976	0.164773	0.352568
MAST4	-0.366576	2.05775	1.22028	0.273548	0.485113
RPS23	-0.366689	9.74199	14.4582	0.000328308	0.00377848
EBNA1BP2	-0.366739	8.77782	29.9056	8.49609e-07	3.11857e-05
UCHL3	-0.366816	5.29739	6.33692	0.0144075	0.0647498
ZEB2	-0.366994	7.44127	17.3727	9.63982e-05	0.00143884
MYO1B	-0.367223	7.2574	19.9226	3.44633e-05	0.000650904
ERCC-00112	-0.367254	6.15764	8.06075	0.00609855	0.0345644
COQ5	-0.367452	5.38314	7.67045	0.00738414	0.0398308
ZBED9	-0.367577	-0.619544	0.0728606	0.788168	0.886628
MGC16025	-0.367761	2.60412	1.8367	0.180225	0.372305
CENPH	-0.367769	5.40154	11.0578	0.00148283	0.0122195
NEK6	-0.367791	6.12522	14.8203	0.000281061	0.00337419
ZNF212	-0.367968	3.38357	3.45488	0.0677843	0.193928
SUGP1	-0.368072	4.50242	5.01431	0.0287136	0.106266
TLR1	-0.368211	-0.317021	0.08716	0.7688	0.875824
SYDE1	-0.368322	6.04177	11.3778	0.00128147	0.0109402
APEH	-0.368498	6.57403	20.3108	2.95656e-05	0.000580283
FAM134C	-0.368591	4.12764	4.42818	0.0393867	0.133323
BTF3L4	-0.368606	6.05682	6.43957	0.0136729	0.0624445
EIF4E2	-0.368772	8.01091	23.0914	1.0097e-05	0.00024039
KPTN	-0.368806	3.3952	3.04764	0.0857784	0.228343
ZKSCAN4	-0.369249	3.61903	3.06875	0.0847258	0.226343
ZNF441	-0.36926	-0.451893	0.185258	0.668534	0.81138
LRP3	-0.369357	3.57228	3.10677	0.082866	0.223484
ZNF19	-0.369673	0.844113	0.522432	0.472507	0.66866
RMDN2	-0.369736	3.48968	2.32114	0.132681	0.306237
AGER	-0.369816	1.42604	0.589492	0.445512	0.646631
MEN1	-0.369845	6.71074	10.8206	0.00165313	0.0131781
HEXIM2	-0.369936	3.60399	3.08592	0.08388	0.22533
SLC25A29	-0.369942	4.46534	4.8126	0.0319868	0.114929
HOMER3	-0.370001	4.03603	5.32958	0.0242937	0.0940684
PET100	-0.370058	6.92623	16.4018	0.000144098	0.00199451
DEF6	-0.370484	4.37187	5.63258	0.0207237	0.0839816
KIAA1147	-0.371113	2.36335	1.24093	0.269566	0.480951
HACE1	-0.371114	1.89075	1.07088	0.304742	0.517002
UBAP1L	-0.371282	4.01198	3.76577	0.0568344	0.17125
ZBTB9	-0.371363	3.41834	3.10651	0.0828784	0.223484
F12	-0.371459	3.13596	1.7317	0.19301	0.389447
NDUFB2	-0.37149	7.24686	22.4181	1.30488e-05	0.000298577
CEBPD	-0.371657	5.06596	6.54087	0.0129866	0.0603245
SAMD10	-0.371683	3.99836	3.34534	0.0721763	0.203072
GET4	-0.371823	5.06299	7.27198	0.00899406	0.0463163
GIPC3	-0.371995	3.30303	2.53311	0.116535	0.281865
TSR3	-0.372028	6.89356	16.7515	0.000124585	0.00176971
PRR7	-0.372062	3.73034	3.14191	0.0811873	0.220107
C7orf31	-0.372151	2.4164	1.54998	0.217795	0.421427
LOC100996251	-0.372217	-0.628235	0.0940897	0.760063	0.870233
EXOC4	-0.372409	4.93962	6.71001	0.0119207	0.0569221
CERS1	-0.372916	4.34167	5.51659	0.0220195	0.0875473
NME3	-0.372974	3.89343	3.75229	0.057267	0.172094
CEBPA	-0.373104	1.7945	1.41427	0.238856	0.445218
MMS19	-0.373196	7.24263	19.3472	4.33229e-05	0.000786383
SVIP	-0.373277	7.40813	14.4117	0.000334955	0.0038419
ZFPM2	-0.373301	-0.484299	0.162102	0.688807	0.825262
SGTA	-0.373309	5.91216	6.06712	0.0165447	0.0718477
DPM3	-0.373697	6.36704	10.7047	0.00174366	0.0137011
DUSP23	-0.373738	3.65994	3.14891	0.0808571	0.219432
ATN1	-0.373759	4.40627	3.89095	0.0529834	0.163434
ANKRD39	-0.373892	6.82584	18.9056	5.17052e-05	0.00088845
NCL	-0.373994	11.6475	29.39	1.01731e-06	3.63945e-05
PPP1R16A	-0.374136	3.2351	2.20552	0.142554	0.321025
RBM44	-0.374148	-0.533753	0.0964978	0.757143	0.868945
TLE1	-0.374204	6.9008	19.0001	4.97799e-05	0.000867492
COL12A1	-0.374264	-0.154243	0.171093	0.680561	0.819361
GRAMD1A	-0.374345	4.33686	6.49252	0.0133095	0.0612818
ACTG1	-0.374806	12.0264	30.8037	6.22405e-07	2.47553e-05
RPL36	-0.374908	10.357	23.3809	9.04914e-06	0.000220093
PLEKHG1	-0.374992	2.50862	1.25313	0.267248	0.478612
RRP9	-0.375029	4.84029	6.78996	0.0114493	0.0551387
TGFB2	-0.375113	0.310351	0.0926214	0.761953	0.871218
AGAP2-AS1	-0.375197	3.23417	2.93999	0.0913759	0.238778
SAMM50	-0.375801	8.02375	27.7754	1.8013e-06	5.8136e-05
ZNF496	-0.375826	1.44426	0.75607	0.387895	0.597166
BRSK2	-0.375863	2.63092	1.86117	0.177392	0.369142
AP1G2	-0.375992	3.38001	1.81881	0.182331	0.374664
RPUSD1	-0.376236	4.5798	3.45505	0.0677777	0.193928
SLC37A3	-0.376237	5.0619	7.74246	0.00712709	0.0388627
DYM	-0.376488	4.14241	4.27544	0.0428209	0.141339
VPS28	-0.376548	6.31956	14.2544	0.000358474	0.00404307
ZNF316	-0.376656	5.96628	9.16802	0.00357834	0.0233993
ERCC-00071	-0.376748	4.66627	5.87447	0.0182749	0.0768446
SHMT1	-0.376762	3.65358	2.92598	0.092134	0.239924
ZNF83	-0.376838	1.26493	0.957357	0.331758	0.543943
GRWD1	-0.376881	6.54597	12.9809	0.000625045	0.00621964
LOH12CR1	-0.376898	2.06961	1.24151	0.269455	0.480951
KRTAP19-1	-0.377032	4.52921	3.62682	0.0614693	0.181258
C7orf50	-0.377593	6.13836	11.3912	0.00127369	0.0108997
IMP4	-0.377643	5.89582	13.032	0.000611102	0.00612672
HNRNPA3	-0.3777	7.32399	9.92168	0.00250787	0.0178965
KANSL1	-0.377784	4.71003	6.90552	0.0108025	0.0527946
ATG9A	-0.377901	5.74139	13.6556	0.000464855	0.00492266
PMS2P1	-0.37791	2.42689	1.28299	0.261678	0.47239
FAM86B3P	-0.378048	1.5871	0.825249	0.367146	0.578595
TSSC2	-0.378243	0.11894	0.0959548	0.757842	0.869029
SAT1	-0.378358	9.61739	35.8665	1.14176e-07	6.35391e-06
LRSAM1	-0.378608	3.56811	3.60258	0.0623193	0.18291
IQGAP3	-0.378991	4.72917	6.33773	0.0144015	0.0647445
DUSP14	-0.379056	5.16156	9.67323	0.00281788	0.0195116
RPS3	-0.379143	11.5639	20.0973	3.21637e-05	0.000615335
IDH3B	-0.379215	7.43165	21.9012	1.59133e-05	0.000347091
TBCB	-0.379219	6.93084	16.6767	0.000128519	0.00182176
MRPS6	-0.379427	5.17841	6.98869	0.0103609	0.0513037
KDM5B	-0.379492	7.33937	10.7022	0.00174567	0.0137089
SMIM20	-0.379501	4.138	4.36796	0.0407038	0.136247
MRPL21	-0.379774	7.33858	14.554	0.000315059	0.00366656
JUN	-0.37984	4.67317	7.28137	0.00895215	0.0461181
MGAT5B	-0.380027	3.40778	3.24231	0.076594	0.211316
SMARCD3	-0.380161	4.15974	5.26077	0.0251923	0.0965084
FIBP	-0.380192	7.09573	18.8336	5.32237e-05	0.000907838
ZER1	-0.380265	2.58517	1.92742	0.169979	0.359891
HNRNPL	-0.380386	6.75259	15.7475	0.000189591	0.00247475
RNF208	-0.380613	1.00687	0.833794	0.364694	0.576041
C11orf49	-0.380797	3.45491	3.15818	0.0804226	0.21878
RPLP2	-0.380797	11.2259	32.9099	3.03793e-07	1.39595e-05
PPM1F	-0.381038	6.20514	12.5933	0.000742115	0.00715298
HS6ST1	-0.381241	2.19003	1.4528	0.232632	0.438207
SSBP4	-0.381399	5.31083	8.87576	0.00411366	0.0257081
TADA3	-0.381415	4.29314	5.27825	0.0249607	0.095797
XPC	-0.381482	5.52075	11.066	0.00147724	0.0121958
EIF3F	-0.381517	6.01673	11.0466	0.00149045	0.0122552
UFC1	-0.381533	6.9726	15.0346	0.000256485	0.00312088
NTS	-0.381586	-0.0266155	0.108079	0.743518	0.860396
MESDC1	-0.381669	7.61646	17.6465	8.61571e-05	0.0013091
MATN1	-0.381765	1.57004	1.03596	0.312696	0.524768
LRRC36	-0.38189	-0.361677	0.0675015	0.795866	0.89142
LAMTOR4	-0.381977	5.74328	11.5248	0.00119877	0.0103983
ALDH4A1	-0.382002	3.10482	2.45311	0.122352	0.291144
KLHL31	-0.382063	-0.517614	0.0820774	0.775451	0.879955
GORASP2	-0.382199	6.00158	13.4714	0.000503829	0.00524222
CBWD1	-0.382298	2.88361	2.2226	0.141043	0.319336
MAPK8IP1	-0.38238	1.33792	0.898661	0.346799	0.559238
METAP2	-0.382399	9.67609	32.4515	3.54595e-07	1.56786e-05
DALRD3	-0.382481	4.51527	5.84251	0.0185801	0.0776446
PCSK7	-0.382716	3.52763	2.89407	0.0938865	0.242957
ADARB1	-0.382895	2.80606	1.83236	0.180734	0.372741
RDH12	-0.382966	0.732072	0.111399	0.739677	0.85792
HIST1H2AH	-0.383108	-0.130462	0.111434	0.739637	0.85792
GSE1	-0.383272	3.8595	5.34067	0.024152	0.0938704
MRPS21	-0.383586	8.76469	26.5258	2.82488e-06	8.43287e-05
SNORD13	-0.38361	4.206	5.92479	0.0178052	0.0755031
YLPM1	-0.383703	6.85662	8.40963	0.00514791	0.0305303
CTNND1	-0.383849	2.56954	1.5181	0.222532	0.426427
RNF125	-0.384062	3.97197	3.59173	0.062704	0.183737
DDT	-0.384503	9.05443	19.0919	4.79821e-05	0.000845975
CLPB	-0.384548	3.77604	4.27732	0.0427767	0.141275
CYTH2	-0.384711	4.92593	10.2545	0.00214736	0.0160207
ETHE1	-0.384856	5.00379	8.78734	0.00429166	0.026549
NASP	-0.384912	9.05196	33.9643	2.13506e-07	1.07461e-05
GNB2L1	-0.384986	10.7056	33.52	2.47588e-07	1.18728e-05
ALDH16A1	-0.385048	4.79144	5.62705	0.0207836	0.0840755
ARHGAP33	-0.3851	0.419426	0.248885	0.619616	0.777568
LOC221946	-0.385193	-0.460257	0.0719497	0.789433	0.887481
LOC100506022	-0.385209	1.09604	0.508442	0.478473	0.673368
BLVRB	-0.385368	5.6129	11.6816	0.00111668	0.00984408
SGCE	-0.385454	2.17702	0.631831	0.429699	0.633884
CRAMP1L	-0.385519	3.77717	3.87314	0.0535136	0.164507
LENG1	-0.385536	3.42009	3.11524	0.0824579	0.222748
LOC101927765	-0.385604	1.82185	1.04277	0.311122	0.523362
SSRP1	-0.385639	9.83083	33.3107	2.65543e-07	1.24685e-05
MFSD3	-0.385693	4.72583	6.63069	0.0124086	0.0586104
MRPS31	-0.385906	5.91763	11.6879	0.00111347	0.00982863
HCN3	-0.385975	1.66908	0.990072	0.323569	0.535572
ERICH1	-0.386826	4.88744	9.17402	0.00356815	0.0233779
MRPL9	-0.387236	6.83711	18.5049	6.07661e-05	0.00100212
RPL10	-0.387254	10.2149	35.769	1.17859e-07	6.53202e-06
TRNAU1AP	-0.387349	4.90518	8.24236	0.00558264	0.0324009
FAM63A	-0.387429	2.21729	1.62349	0.207333	0.407761
FRAT1	-0.387472	2.47381	1.79828	0.184784	0.377924
NHLRC3	-0.387479	3.39962	3.3645	0.0713862	0.201505
CCDC12	-0.387486	4.73567	6.76247	0.0116091	0.0556703
OSGEP	-0.387596	4.72737	5.56481	0.0214706	0.0859271
STRA6	-0.387625	-0.42969	0.135378	0.714207	0.841406
LINC00673	-0.387775	3.74866	3.99878	0.0498929	0.157493
GPSM1	-0.387813	5.31763	8.28506	0.00546813	0.0319419
SHFM1	-0.38792	7.60185	11.0323	0.00150019	0.0122939
MRPL12	-0.387949	5.72816	7.80369	0.00691592	0.0379562
PIAS3	-0.38822	4.20778	4.52861	0.0372909	0.128317
CLIC1	-0.388258	6.70693	10.8369	0.00164079	0.0131137
LRRN3	-0.388275	2.87426	2.68334	0.106438	0.265148
TALDO1	-0.38848	6.94999	19.3915	4.2565e-05	0.000773666
CCNT2-AS1	-0.388693	-0.155342	0.108754	0.742672	0.859638
MRPS28	-0.38888	3.84289	2.77394	0.100825	0.255939
WDR60	-0.389091	5.80421	11.3462	0.00130002	0.0110707
TOMM7	-0.389256	10.8698	28.6773	1.30737e-06	4.44208e-05
RAB24	-0.389661	5.18095	10.0869	0.0023216	0.016952
HAPLN4	-0.389691	-0.274068	0.131628	0.71806	0.843656
ADCK2	-0.389742	4.72229	8.89565	0.0040747	0.0255695
TPTE	-0.390033	2.68389	1.65997	0.202366	0.401084
TPI1P2	-0.390066	-0.398427	0.0835603	0.773488	0.878885
TRPC4AP	-0.390124	5.46877	9.85391	0.00258872	0.018272
LINC01503	-0.390447	-0.324378	0.151746	0.698199	0.831057
MSRA	-0.390529	3.86393	2.84421	0.0966992	0.247945
C1orf35	-0.390664	5.36099	7.18673	0.00938418	0.0477791
LOC100506688	-0.390672	3.78219	4.83304	0.0316377	0.114273
LOC101927481	-0.391008	0.801653	0.510165	0.477732	0.672745
ZSWIM7	-0.391695	4.96468	8.25689	0.00554338	0.0322815
CPSF4	-0.391776	5.29064	8.36024	0.00527243	0.0310536
N6AMT1	-0.391982	1.98221	1.43659	0.235226	0.441178
P2RX7	-0.392123	6.40218	15.1923	0.000239824	0.00296719
B4GALT7	-0.392507	5.1768	11.0115	0.00151455	0.0123567
LRRC42	-0.39252	5.2207	9.05515	0.00377588	0.0242039
UBA3	-0.39258	4.32076	4.99171	0.0290617	0.107353
DPY19L2P3	-0.392804	0.412173	0.381595	0.538999	0.719464
CELF2-AS1	-0.392845	-0.611096	0.0961318	0.75759	0.868981
ARHGEF17	-0.39296	4.33931	5.63448	0.0207032	0.0839235
URAHP	-0.39296	-0.0189977	0.278014	0.600004	0.762007
SEMA4B	-0.39302	2.26446	1.93122	0.169565	0.359304
APOA1BP	-0.393156	7.24301	21.5617	1.81421e-05	0.000386964
TCF25	-0.393198	8.4299	23.286	9.37966e-06	0.000226907
PDHA1	-0.39329	7.96567	28.472	1.40585e-06	4.72709e-05
ANXA2P3	-0.393301	1.08573	0.59888	0.441929	0.643502
TMCC1-AS1	-0.393332	3.90896	5.05956	0.0280295	0.104247
CTNNB1	-0.393446	8.7162	40.6767	2.47967e-08	1.79922e-06
RPL34	-0.393561	10.8614	22.3648	1.33176e-05	0.000304214
CYP19A1	-0.393724	1.69667	1.22149	0.273312	0.484913
EEFSEC	-0.393736	2.74037	2.35884	0.129632	0.301253
ERCC-00051	-0.393813	4.66947	6.2245	0.0152602	0.067638
EFNA2	-0.39383	0.28455	0.423948	0.517528	0.70422
ENGASE	-0.39419	3.4732	2.62342	0.110342	0.271203
ACTN4	-0.394218	9.11597	22.9019	1.08502e-05	0.000255622
LOC653160	-0.394273	1.52375	0.848062	0.360649	0.572492
C22orf39	-0.39437	5.54305	11.3161	0.00131795	0.0111881
SNORD1B	-0.394436	-0.226285	0.210456	0.648004	0.797755
LINC01176	-0.394509	0.237228	0.228422	0.634367	0.787245
VEGFC	-0.394602	0.145258	0.275911	0.601317	0.763102
PPP2R5D	-0.394895	6.33791	18.7651	5.47114e-05	0.000923673
RHOT2	-0.395003	6.5991	22.6373	1.20002e-05	0.000276939
SIPA1L1	-0.395172	0.339474	0.420199	0.519217	0.705675
LOC101927415	-0.395265	-0.492324	0.117635	0.732846	0.853961
NSMF	-0.395531	4.27859	5.50274	0.0221799	0.0879725
SKIV2L2	-0.395599	6.67694	18.8281	5.33409e-05	0.000907838
PRPF6	-0.39612	8.60381	29.0482	1.14706e-06	4.03562e-05
BCL7C	-0.396177	4.81292	6.76913	0.0115702	0.055523
GTF3C3	-0.396217	5.66959	13.4295	0.000513149	0.00531748
SNAPC4	-0.396228	4.62353	7.22526	0.00920572	0.0471549
SLC35D2	-0.39627	4.74326	6.02488	0.0169086	0.0729593
STAT6	-0.396433	6.62878	17.8988	7.77186e-05	0.00120942
IPO5	-0.396438	7.6699	26.6965	2.65543e-06	8.05142e-05
CUEDC1	-0.396447	4.91427	6.983	0.0103905	0.0513374
SNORD104	-0.396497	3.56917	3.40677	0.0696762	0.197781
PCBP4	-0.396616	7.34064	15.5067	0.000209885	0.00267798
ICAM3	-0.396856	3.3403	2.70577	0.105016	0.26333
DHX9	-0.396864	7.08864	10.8375	0.00164036	0.0131137
PAPSS1	-0.396929	5.34433	10.3427	0.00206122	0.0155285
RRN3P2	-0.397123	-0.226417	0.158316	0.69207	0.827151
PSMA3-AS1	-0.397173	5.94028	14.0723	0.000387847	0.00427802
NOV	-0.397326	0.60281	0.701133	0.406068	0.611992
EIF3K	-0.397461	8.52355	32.827	3.12387e-07	1.42236e-05
PLCG1	-0.397625	5.60612	10.017	0.00239859	0.0174319
PHF21B	-0.39764	0.048958	0.366539	0.547093	0.725043
TMEM257	-0.398016	-0.593713	0.12203	0.728058	0.850439
SF1	-0.398069	7.84491	27.6362	1.8933e-06	6.06708e-05
FAM127B	-0.398074	6.39942	10.8703	0.00161585	0.0129987
RPH3AL	-0.398405	-0.429598	0.141064	0.7085	0.837724
ATXN3	-0.398451	4.85858	7.47095	0.00814846	0.0430268
WDSUB1	-0.398476	2.73308	1.59813	0.210873	0.412761
FANCG	-0.398564	4.8127	8.58505	0.0047299	0.0286107
ZSCAN31	-0.398894	0.367485	0.287226	0.59391	0.757898
ASAP3	-0.398932	1.99086	1.18774	0.279978	0.492037
BZW2	-0.399067	7.64778	24.3472	6.29625e-06	0.000162613
PTPN23	-0.399088	5.68142	8.13406	0.00588452	0.0336666
PRRC2A	-0.399301	3.98347	4.29676	0.0423227	0.140071
TRAF5	-0.399307	4.49205	6.03687	0.0168045	0.0726934
HDGFRP2	-0.399326	4.71917	8.13376	0.00588536	0.0336666
DDAH2	-0.399395	4.12932	6.04022	0.0167755	0.0725936
RBM6	-0.399705	5.75696	12.7603	0.000689089	0.0067428
GLMP	-0.399715	7.25608	18.3663	6.42713e-05	0.00104464
HUS1B	-0.399985	-0.0209698	0.157924	0.692431	0.827151
CYB5R2	-0.400082	3.07323	3.13717	0.0814115	0.220451
NAB2	-0.400093	4.93687	7.51318	0.00798	0.0423523
OGFR	-0.400386	5.24381	10.2075	0.0021948	0.0162387
MARS2	-0.400457	3.43925	2.77279	0.100894	0.255983
REPS2	-0.400656	2.1526	1.59295	0.211604	0.413566
LOC100130987	-0.400994	-0.241167	0.14792	0.701839	0.833086
CEP131	-0.401129	3.66905	3.47493	0.0670129	0.192696
PHF7	-0.40132	2.61697	1.82676	0.181392	0.373529
YDJC	-0.401335	5.61513	12.5072	0.000771093	0.00738491
DCAF16	-0.401335	5.98687	15.529	0.000207915	0.00266254
HIST1H1A	-0.401356	-0.200591	0.148388	0.70164	0.832963
NRN1	-0.40151	4.06979	4.82429	0.0317867	0.114586
FBXO24	-0.401745	-0.0252508	0.278332	0.599668	0.761724
ZNF525	-0.401828	-0.0136306	0.242336	0.62437	0.780708
EMP1	-0.401877	5.22614	13.7906	0.000438313	0.00470049
RPL18A	-0.402484	8.9583	19.8476	3.55041e-05	0.000667763
ADAMTS13	-0.402574	0.991679	0.947709	0.334063	0.545992
ZNF335	-0.402648	4.30257	4.15126	0.0458512	0.148478
FDFT1	-0.402822	7.41074	25.9624	3.46814e-06	9.99994e-05
KMT2E-AS1	-0.402904	2.47041	1.66611	0.201545	0.399925
WDR19	-0.402946	2.73961	2.53444	0.116442	0.281689
ZC3H13	-0.403639	10.2079	12.3907	0.000812179	0.00769664
MCC	-0.403652	4.7758	6.98315	0.0103897	0.0513374
TAF11	-0.403693	6.89532	20.6561	2.58147e-05	0.000514886
PSMB4	-0.403802	8.99084	35.2167	1.41185e-07	7.63696e-06
SNORD49A	-0.403827	0.983563	0.635863	0.428238	0.632805
HIPK1-AS1	-0.403961	-0.508789	0.231847	0.631898	0.785473
RSPH4A	-0.403976	-0.567702	0.0995157	0.753499	0.866534
LOC100506990	-0.404027	2.424	2.31529	0.13316	0.306873
INO80E	-0.404212	6.38979	14.9968	0.00026065	0.00316407
CMBL	-0.404266	1.27759	0.635106	0.428512	0.6331
IPP	-0.404337	3.05646	2.28821	0.13541	0.310922
IGF2BP3	-0.404657	6.22462	15.2236	0.000236658	0.00294418
NELFCD	-0.405036	6.71128	17.1574	0.000105329	0.00154152
PAFAH1B3	-0.405234	6.16458	18.252	6.73192e-05	0.00108505
PGLS	-0.405416	5.41973	11.7073	0.00110378	0.00977503
ZNF575	-0.405484	1.07384	0.712722	0.401768	0.608342
POLR2B	-0.405516	6.57218	12.6176	0.000734128	0.00709622
GUSBP11	-0.405571	3.33981	2.54326	0.115821	0.280639
PSMC4	-0.405612	8.51821	29.0692	1.1386e-06	4.02089e-05
LRCH3	-0.405632	3.65741	4.16389	0.0455327	0.147771
UQCC3	-0.405704	5.87012	12.7307	0.000698199	0.00681223
OSGEPL1	-0.405821	4.09226	7.15523	0.00953282	0.0482276
F8	-0.405866	-0.179644	0.235589	0.629167	0.783411
XYLT1	-0.406236	0.49684	0.452105	0.50382	0.694023
RPL21	-0.406256	9.93598	25.9846	3.44013e-06	9.98303e-05
SPTBN5	-0.406317	0.69716	0.353918	0.554055	0.729409
LOC100130357	-0.406326	1.34963	0.741588	0.392451	0.601032
JMJD4	-0.406334	4.54809	8.00026	0.00628129	0.0352895
UBE2D4	-0.406553	3.59342	4.40151	0.0399642	0.134537
OTUD1	-0.406608	2.36419	1.72469	0.1939	0.390492
HIST1H2AB	-0.406825	0.305675	0.123594	0.726354	0.849813
TRIM27	-0.406924	6.12282	18.7082	5.59798e-05	0.00093806
DHX38	-0.406926	6.47116	14.5571	0.00031464	0.00366656
FRY-AS1	-0.407015	-0.541398	0.168561	0.683135	0.821197
NEK8	-0.407028	1.17564	0.730948	0.395848	0.603959
DOCK5	-0.407068	2.10464	1.75491	0.190093	0.385125
SLC39A4	-0.40714	4.48514	6.32897	0.0144661	0.0649859
LOC100506124	-0.407163	0.11879	0.198962	0.657104	0.804003
VASP	-0.407208	5.69137	12.4116	0.000804629	0.00764652
DSCR3	-0.407213	4.52838	6.24353	0.0151121	0.0671181
ADA	-0.407278	4.73224	8.45376	0.00503923	0.0300333
LOC729683	-0.407343	1.02629	0.604351	0.439861	0.641666
ILF2	-0.40735	6.91463	14.7859	0.000285237	0.00340446
HLA-H	-0.407398	1.15405	0.626698	0.431569	0.63522
FAM72C	-0.407401	-0.338629	0.215616	0.644017	0.79543
AGRN	-0.407471	5.40284	7.6039	0.00763035	0.0408008
G6PD	-0.407552	5.78376	12.782	0.000682499	0.00668315
SLC31A2	-0.407735	1.10055	0.546912	0.462356	0.660346
HSPA6	-0.407759	2.74495	0.324555	0.570929	0.741817
PLXNB1	-0.407825	1.99736	1.31458	0.255946	0.465587
ZMYM2	-0.407878	4.75211	8.57147	0.00476095	0.028755
ZFP28	-0.407915	0.0603443	0.315067	0.576665	0.745672
PELI1	-0.407956	4.50702	6.0594	0.0166105	0.0720412
ABCD4	-0.408008	3.80895	4.75434	0.0330052	0.117362
GATA4	-0.408049	3.47272	3.66875	0.0600288	0.177863
NBEAL1	-0.408077	3.53559	3.61144	0.0620071	0.182367
C17orf80	-0.408276	4.32854	6.58679	0.0126876	0.0594095
SLC16A6	-0.408366	7.7646	20.2817	2.99064e-05	0.000583585
ZNHIT1	-0.408469	6.2951	19.2278	4.5441e-05	0.000815285
ERCC-00054	-0.408571	2.91185	2.0585	0.156354	0.340424
VPS8	-0.4086	4.37162	6.80136	0.0113837	0.0548814
RPS4X	-0.408633	11.6438	37.5844	6.55904e-08	4.10638e-06
UNC80	-0.408769	0.798342	0.288132	0.593329	0.757586
USP19	-0.409022	5.50491	8.82689	0.00421107	0.0261822
UBXN1	-0.409283	8.11539	22.1707	1.43463e-05	0.000321732
BRMS1L	-0.409317	3.32463	1.99426	0.162865	0.34937
HM13-AS1	-0.409466	-0.275162	0.151641	0.698342	0.831057
MRPS26	-0.40959	7.45376	19.7767	3.65164e-05	0.00068206
ZNF846	-0.409598	0.551309	0.373627	0.543255	0.722535
STAT2	-0.409614	5.95752	16.4352	0.000142107	0.00197098
POU6F1	-0.409707	0.727318	0.561423	0.456504	0.655619
WDR63	-0.409742	-0.429986	0.14243	0.7072	0.837211
N6AMT2	-0.409801	-0.493008	0.137356	0.712312	0.840175
PCSK6	-0.409978	3.25526	3.2607	0.0757841	0.210006
SCIN	-0.41004	-0.550338	0.180833	0.672336	0.813093
LRRC45	-0.410052	2.50188	1.41485	0.238761	0.445162
KMT2B	-0.410076	5.60053	11.8857	0.00101842	0.00918748
MTRNR2L7	-0.410242	0.485053	0.365357	0.547739	0.725735
NDUFAF3	-0.410376	6.25604	18.7674	5.46599e-05	0.000923673
WDR24	-0.410419	3.06153	2.05432	0.156768	0.340815
FLII	-0.410472	5.71091	17.7803	8.15676e-05	0.00125918
ZNF283	-0.410547	2.21436	2.4924	0.119455	0.286824
KCNAB3	-0.41066	1.86988	1.36918	0.246403	0.454028
TBKBP1	-0.410674	2.88962	2.29325	0.134988	0.310291
CAPN12	-0.410973	-0.360608	0.2458	0.62191	0.779105
EPRS	-0.411201	7.47573	15.5075	0.00020981	0.00267798
NRSN2	-0.411312	2.62528	1.57008	0.214872	0.417894
ASPSCR1	-0.411523	4.00819	5.15968	0.0265774	0.100181
LIX1L	-0.411547	5.40702	6.62599	0.0124382	0.058668
DLGAP4-AS1	-0.411867	-0.110061	0.212824	0.646221	0.797194
ANK3	-0.412149	5.59306	13.1221	0.000587317	0.00593393
GALK1	-0.412182	3.87134	4.67851	0.0343828	0.120957
MCEE	-0.412215	1.9087	1.01399	0.317838	0.529782
PRR14	-0.412255	3.80263	4.39069	0.0402012	0.135066
MEF2D	-0.412272	5.51112	15.1309	0.000246176	0.00302365
RPS12	-0.412275	12.3098	32.6036	3.36829e-07	1.50328e-05
CRTC1	-0.412333	2.62307	2.2194	0.141325	0.319748
CWC25	-0.412524	5.25781	11.0608	0.00148076	0.0122113
SNX14	-0.412532	5.78242	14.396	0.000337234	0.00386475
MPP6	-0.412634	5.39106	11.1412	0.00142734	0.0119074
ITPKA	-0.412641	1.91637	1.0119	0.318335	0.530259
DIS3L2	-0.412836	3.44872	4.2182	0.0441898	0.144378
TCTN1	-0.412905	3.07794	3.09538	0.0834184	0.224605
FRMD8	-0.413199	7.74989	14.5883	0.00031046	0.00364125
PDLIM1	-0.413418	6.38162	15.6857	0.000194599	0.00252307
TPBG	-0.413425	-0.310572	0.175199	0.677068	0.81677
C3orf67	-0.413523	2.12375	1.58248	0.213093	0.415464
TMEM258	-0.413543	8.60674	29.3981	1.01444e-06	3.63881e-05
NONO	-0.413546	8.83309	49.1553	2.00047e-09	2.23159e-07
KCTD10	-0.413616	5.98253	14.9443	0.000266562	0.00322425
CCDC102A	-0.413783	2.63917	2.34653	0.130618	0.302768
GLB1	-0.413839	4.71131	9.44763	0.00313413	0.0211809
AP5B1	-0.413843	5.97272	20.8791	2.36577e-05	0.000478211
TET3	-0.413863	3.19119	2.88395	0.0944501	0.243988
TUBB	-0.41401	11.1496	26.0451	3.36499e-06	9.84951e-05
ZNF383	-0.414112	0.898363	0.759812	0.38673	0.596119
EIF3B	-0.414194	7.48469	24.0076	7.14859e-06	0.000180019
EXOSC7	-0.414199	5.55006	12.4263	0.000799375	0.007618
FAM189B	-0.414547	6.46355	18.2443	6.75291e-05	0.00108585
MTCH1	-0.414586	7.38247	22.0933	1.47791e-05	0.0003271
CDH4	-0.41482	-0.729502	0.195774	0.659976	0.80565
ERCC-00035	-0.414942	4.51865	4.08735	0.0475004	0.152215
ZNF318	-0.41504	5.54231	9.14986	0.00360937	0.0235227
HOXC-AS1	-0.415066	1.17681	0.953645	0.332565	0.544597
ABCB7	-0.41512	5.86748	17.0245	0.000111269	0.00161844
FLYWCH1	-0.415175	3.99595	5.50353	0.0221707	0.0879725
ZNF204P	-0.415176	0.670603	0.646406	0.424454	0.629476
NTPCR	-0.415282	4.58152	5.93402	0.0177205	0.0752148
CHMP7	-0.415351	4.03887	4.32501	0.0416722	0.138562
RSU1	-0.41539	5.32452	10.7513	0.00170662	0.0134962
TMEM177	-0.415394	6.06233	14.4176	0.000334097	0.00383531
LOC494127	-0.415506	0.529594	0.323122	0.571845	0.742493
RFXAP	-0.415519	3.08779	2.92098	0.0924062	0.240263
SNORD81	-0.415591	2.29677	1.4961	0.225873	0.430451
AHRR	-0.41586	3.50108	5.3268	0.0243293	0.094163
DUSP12	-0.415898	4.45442	6.09345	0.0163221	0.0711782
CCDC90B	-0.415975	5.08097	7.46853	0.00815821	0.0430615
CHCHD3	-0.416197	6.18618	4.09405	0.0473246	0.15176
ACP6	-0.416225	3.48177	3.93574	0.0516753	0.160997
SNHG5	-0.416262	9.84621	21.1702	2.11194e-05	0.000438033
ITPA	-0.416276	8.03207	27.388	2.06941e-06	6.52324e-05
SYCP2	-0.416426	0.48804	0.372566	0.543827	0.722819
RPL27A	-0.416515	11.8819	32.924	3.02355e-07	1.39548e-05
KNOP1	-0.416605	9.29807	36.2868	9.96003e-08	5.70718e-06
METTL18	-0.4168	2.88596	2.23297	0.140135	0.318122
WIPI2	-0.416904	6.8838	27.0201	2.36233e-06	7.28903e-05
TNFAIP8	-0.417061	2.23323	1.38787	0.24324	0.450845
PHACTR3	-0.417093	-0.281722	0.215016	0.644589	0.795665
FLVCR2	-0.417454	1.80039	1.27536	0.263087	0.473917
TRPM1	-0.417489	6.13345	18.0973	7.16835e-05	0.00113777
UBOX5	-0.417523	3.05027	2.37351	0.128467	0.299575
PTRH1	-0.417616	3.40155	4.26227	0.0431317	0.141947
NGFR	-0.417649	-0.550928	0.190492	0.664175	0.808573
GPS1	-0.418029	6.26793	10.6463	0.00179123	0.0139483
PSMC3	-0.418168	6.66924	17.3931	9.55901e-05	0.00142994
ACAD8	-0.418302	2.69843	2.26104	0.137712	0.31468
TP53	-0.41847	4.85553	10.738	0.00171715	0.0135629
NOSIP	-0.418692	5.76109	9.92996	0.00249818	0.017878
ZNF587B	-0.418751	3.57767	5.81845	0.0188133	0.0783291
RPS29	-0.418812	12.6621	22.2483	1.39253e-05	0.000314902
DGKZ	-0.418978	3.06461	2.08444	0.15381	0.336838
CAPNS1	-0.419239	7.53768	28.8558	1.22749e-06	4.23452e-05
LOC100507437	-0.419484	1.14109	0.654212	0.421685	0.626367
ACOT13	-0.419531	6.14026	19.3242	4.3724e-05	0.000792601
HOOK2	-0.419672	2.25036	2.28404	0.135761	0.311485
C1QL1	-0.419864	0.573058	0.45871	0.500732	0.691311
PRRC2C	-0.42003	9.24398	8.12725	0.00590405	0.0337592
IFT52	-0.420065	3.96102	5.21876	0.0257583	0.0980649
TTN-AS1	-0.420077	1.45827	0.96012	0.330942	0.543119
GPALPP1	-0.420192	2.98222	3.19889	0.0785442	0.215229
ELOVL5	-0.420204	6.7055	21.6662	1.74234e-05	0.000373401
LINC00094	-0.420368	3.89266	5.71743	0.0198272	0.0814964
SLC37A1	-0.42044	3.16489	3.15615	0.0805179	0.218907
GCN1	-0.420462	6.72226	9.58401	0.00293877	0.0201424
ANAPC2	-0.420595	0.937719	0.632365	0.429505	0.633884
SEMA3D	-0.420866	-0.550438	0.173464	0.678528	0.817948
FADS3	-0.421255	3.2051	3.6598	0.0603331	0.178491
SPG7	-0.421273	5.0296	10.8586	0.00162454	0.0130301
LOC101929295	-0.421327	-0.267232	0.189918	0.66449	0.808666
RPL23	-0.421584	11.1347	37.0737	7.72581e-08	4.64338e-06
ARHGEF7	-0.421676	5.53965	12.0144	0.000961174	0.00878714
ADCY10P1	-0.421705	0.14563	0.349769	0.556381	0.731119
SLC25A13	-0.422017	6.77539	20.348	2.91363e-05	0.000573524
DAXX	-0.422066	6.68798	20.7697	2.46922e-05	0.000496155
CDK10	-0.42213	4.40786	4.8891	0.0307007	0.111814
SP2-AS1	-0.422381	1.59076	1.01008	0.318766	0.530754
FJX1	-0.422672	3.47891	4.22821	0.043947	0.143723
ALKBH6	-0.422737	2.13177	1.49109	0.226643	0.431445
ERCC-00002	-0.422782	13.6266	14.5542	0.000315038	0.00366656
CA14	-0.422857	6.32253	20.6919	2.54558e-05	0.000509983
RPS27	-0.423099	10.3636	14.8036	0.000283078	0.00338467
SAP25	-0.423279	1.15849	0.79277	0.376685	0.587398
UBE2M	-0.423358	5.85561	11.5168	0.00120313	0.0104294
EHBP1L1	-0.423558	3.68353	4.28635	0.0425652	0.140674
C9orf3	-0.423684	3.14951	2.59095	0.112526	0.274821
SNRPA1	-0.424168	5.71538	9.4989	0.00305913	0.0207778
ZNF254	-0.424204	1.23994	1.00234	0.320614	0.532347
IPO4	-0.424264	6.84051	23.337	9.20038e-06	0.000222969
PPP2R1A	-0.424289	6.29666	16.8979	0.000117253	0.00168682
PRRG2	-0.424795	-0.500884	0.240934	0.625255	0.781221
TFB2M	-0.42481	3.35286	3.03578	0.0863761	0.229167
VAMP8	-0.4252	-0.240029	0.243494	0.623427	0.77986
TRABD	-0.425367	6.35493	16.9946	0.000112655	0.00163634
RPL23A	-0.425811	10.1785	21.9923	1.53647e-05	0.000336754
MRPL44	-0.425988	5.39645	8.9742	0.00392457	0.0248581
TRERF1	-0.426006	1.487	1.06891	0.305182	0.517555
BZRAP1-AS1	-0.426156	0.082451	0.263191	0.609748	0.769684
SNRPF	-0.426372	7.2862	12.8594	0.000659511	0.00650041
SEC14L1P1	-0.426738	1.79065	1.08724	0.301107	0.51406
MMP25-AS1	-0.426946	0.480536	0.445725	0.506835	0.696168
TUBB4A	-0.427253	6.18681	11.0992	0.00145502	0.0121159
RRP36	-0.427341	6.09682	14.825	0.000280505	0.00337419
TBP	-0.427419	3.89146	4.13236	0.0463323	0.149678
FKBPL	-0.427598	3.03669	2.36121	0.129443	0.300922
CHIC2	-0.427605	2.39334	1.97863	0.164497	0.352144
NOB1	-0.427607	7.06679	27.7953	1.78854e-06	5.78621e-05
ERCC-00067	-0.427651	0.930361	0.573164	0.451855	0.652041
GIGYF2	-0.427938	7.74873	15.9675	0.000172824	0.00229577
ALKBH7	-0.428144	4.02001	5.5401	0.02175	0.0867372
ATP6AP1L	-0.428377	1.66365	1.09166	0.300135	0.513013
SNTA1	-0.429109	4.35032	6.09733	0.0162895	0.0710888
POLR1E	-0.429141	5.4476	12.7521	0.000691593	0.00676241
GIGYF1	-0.429211	5.12697	10.3871	0.00201924	0.0153406
TAF4	-0.429255	3.51496	2.98732	0.0888664	0.234029
SBF1	-0.42946	7.44191	18.9806	5.01721e-05	0.000869976
SNORD11	-0.429465	1.0814	0.42425	0.517217	0.704008
ERMARD	-0.430142	4.08271	5.98521	0.0172581	0.0739484
TRIP6	-0.430331	7.00025	32.5224	3.462e-07	1.54002e-05
BAHCC1	-0.430817	5.06316	9.44812	0.0031334	0.0211809
XRCC5	-0.431057	9.59307	46.0077	4.97186e-09	4.70171e-07
MYL6B	-0.431147	6.54042	18.939	5.1016e-05	0.000882212
RPS6KL1	-0.431479	2.48996	1.06427	0.306226	0.518479
ZNF791	-0.431502	4.30513	7.75498	0.00708337	0.0386711
PER1	-0.431518	4.16766	4.31087	0.0419964	0.139215
LLGL1	-0.431619	3.24446	3.80097	0.0557216	0.168687
DDX39A	-0.431682	7.46072	32.0557	4.05507e-07	1.75759e-05
GPR108	-0.431833	3.75576	4.82083	0.0318457	0.114626
TNK2	-0.432242	5.17717	11.0132	0.00151338	0.0123567
ADM	-0.432293	4.56685	7.47905	0.00811587	0.0429049
PSMG3-AS1	-0.432495	0.202195	0.421343	0.518651	0.705237
RPS11	-0.432607	10.9362	41.5545	1.89192e-08	1.45366e-06
LOC100289495	-0.432629	0.334403	0.550425	0.460929	0.659382
IGDCC3	-0.432646	1.57941	1.13077	0.291709	0.503997
THG1L	-0.432791	4.88009	8.92985	0.00400861	0.025272
SATB1	-0.432887	1.7094	1.5255	0.221421	0.425713
SLC24A4	-0.432937	1.39803	0.721672	0.398845	0.605888
ZBTB49	-0.433081	2.70833	2.05198	0.157001	0.341064
COX7A2	-0.433375	8.79225	15.282	0.000230852	0.00288255
P3H4	-0.433392	6.22864	15.209	0.00023813	0.00295434
LOC100130691	-0.433535	0.167292	0.22034	0.640418	0.792348
FAM84B	-0.433634	3.78578	4.9457	0.0297848	0.109451
LSM6	-0.433651	3.73278	3.5755	0.0632839	0.184849
PFDN2	-0.433766	8.10645	20.4035	2.85066e-05	0.000562919
NDUFA10	-0.433921	6.56465	26.5958	2.75412e-06	8.29486e-05
CWC22	-0.434204	7.05906	25.7473	3.75221e-06	0.000106599
TEAD3	-0.434354	2.54875	2.24382	0.139192	0.316819
PTPRZ1	-0.434739	3.73486	3.52636	0.0650767	0.188444
SCAMP2	-0.434821	6.33103	16.2477	0.000153679	0.00209285
AFG3L1P	-0.434831	4.16548	5.81147	0.0188815	0.0785163
PHKG2	-0.435094	4.69527	9.30106	0.00335929	0.0223636
FIS1	-0.435554	6.12228	14.0912	0.000384687	0.00426072
CCDC71	-0.435799	4.25679	8.17385	0.00577166	0.0331601
GALNT12	-0.435832	0.990996	0.733947	0.394886	0.603054
MYH10	-0.436159	8.81826	10.9609	0.00155006	0.0126122
C1QTNF3	-0.436468	3.06753	4.05466	0.0483685	0.154012
PAK1IP1	-0.43656	6.29864	16.9184	0.000116262	0.00167791
ZNF816	-0.436658	-0.759073	0.168693	0.682952	0.821084
CAMKK1	-0.436937	1.31496	1.01653	0.317239	0.529103
MYCL	-0.437014	1.18847	0.889788	0.349174	0.561327
C14orf28	-0.437088	1.72334	1.20959	0.27564	0.487845
SIN3A	-0.437498	5.51301	13.696	0.000456748	0.00485201
ESYT1	-0.438073	5.58774	12.649	0.000723981	0.00701318
MSRB1	-0.438382	4.28521	6.05119	0.0166809	0.0722769
ARF5	-0.438983	6.08583	11.1565	0.00141745	0.0118541
PEX6	-0.439465	4.66318	10.4429	0.00196771	0.0150728
FBXL6	-0.439706	1.41437	0.770598	0.383401	0.593455
MRPS27	-0.439946	6.76907	19.173	4.64478e-05	0.000826499
SHQ1	-0.439995	4.35342	7.01308	0.010235	0.050848
MOAP1	-0.440032	4.32727	6.23737	0.0151599	0.0672392
SDHC	-0.440162	7.12152	22.2173	1.4092e-05	0.000317444
PODXL2	-0.440172	3.45448	4.92614	0.0300979	0.110242
GBA	-0.440178	1.68223	1.26518	0.264982	0.475814
STOML2	-0.440611	7.74952	21.9188	1.58058e-05	0.000345302
WDR70	-0.440715	5.88948	19.2461	4.51086e-05	0.000812255
ZDHHC8	-0.440805	4.68362	7.85044	0.00675912	0.0372468
CYBRD1	-0.440842	3.99792	5.86317	0.0183822	0.0771037
SARS2	-0.440972	4.35358	7.12803	0.00966315	0.0487384
CERS4	-0.441156	1.97701	1.40392	0.240563	0.447355
TMEM44-AS1	-0.441157	1.73922	1.27134	0.263833	0.474567
PCDH9	-0.44132	1.8942	0.907968	0.344332	0.55672
MEA1	-0.441857	7.59533	23.0125	1.04038e-05	0.000246393
IRAK4	-0.442287	3.71939	5.42109	0.0231511	0.0908509
MRPL32	-0.442725	4.94668	5.04143	0.0283015	0.105028
VWA8	-0.442807	3.63878	4.10459	0.0470492	0.15102
INTS5	-0.44301	4.65757	7.35805	0.00861747	0.0447773
E2F5	-0.443212	2.67652	2.29984	0.134439	0.30945
ZNF160	-0.44344	2.72321	2.56274	0.114462	0.278393
INPP4B	-0.443709	6.86501	29.9311	8.42102e-07	3.10293e-05
EIF2B4	-0.444427	5.96423	14.5547	0.000314972	0.00366656
BAX	-0.444639	3.2865	2.52401	0.117181	0.283022
ZNF224	-0.445106	1.83315	1.08587	0.301409	0.514202
ASB13	-0.445457	2.45778	2.83864	0.0970196	0.24852
TOM1L1	-0.445717	3.20059	3.05214	0.0855525	0.227849
TLDC1	-0.445766	3.75256	4.05563	0.0483425	0.154001
WDR18	-0.446156	6.44787	16.385	0.000145112	0.0020024
DDX46	-0.446233	8.06397	24.2559	6.51437e-06	0.000166844
GSTA4	-0.446481	4.77115	12.1442	0.000906792	0.008399
ZNF440	-0.446586	2.63422	2.29111	0.135168	0.310599
FLJ36000	-0.446752	1.39933	1.05711	0.307846	0.52023
PRKX	-0.446964	5.02563	11.5258	0.00119822	0.0103983
RTN4RL2	-0.44719	1.60384	1.1865	0.280226	0.492335
ROPN1B	-0.447498	2.5695	1.74544	0.191276	0.386641
CREB3L4	-0.447544	4.09464	8.07795	0.00604762	0.0343492
DDB1	-0.447731	8.48371	31.1808	5.46687e-07	2.22676e-05
CTDP1	-0.447862	3.49663	3.97286	0.0506175	0.159001
MTX2	-0.447886	5.13735	6.65128	0.01228	0.0582061
NDUFB10	-0.448243	7.14458	23.4703	8.74865e-06	0.000213552
HKR1	-0.44843	3.88095	7.31093	0.00882156	0.0456017
IRF2BP2	-0.448481	6.94818	33.633	2.38419e-07	1.15148e-05
GPANK1	-0.448815	5.99294	15.8158	0.000184214	0.00241154
DEDD	-0.449143	5.03567	10.9027	0.00159194	0.0128448
SCNM1	-0.449472	2.19368	1.74007	0.191952	0.387717
SLMO1	-0.449762	2.03305	1.65408	0.203158	0.40224
CORO2A	-0.449976	1.79402	1.38955	0.242957	0.45044
TRIM26	-0.450217	4.40661	6.11108	0.0161747	0.070718
DUS3L	-0.450363	4.73713	9.07925	0.00373276	0.0240487
POU3F2	-0.450883	6.80671	25.0893	4.7801e-06	0.000130325
RCL1	-0.451257	5.15171	14.0583	0.000390201	0.00429698
HOXA1	-0.451477	1.85299	1.26207	0.265565	0.476612
NTRK2	-0.451479	0.390215	0.572471	0.452221	0.65208
RPUSD4	-0.451781	6.01736	20.9069	2.34026e-05	0.000473762
GPCPD1	-0.451941	5.24602	16.2847	0.000151321	0.00207087
AFAP1	-0.452064	2.51743	2.73833	0.102991	0.259737
HMBOX1	-0.452146	4.06751	8.04779	0.00613723	0.0346605
TYRO3	-0.452164	5.48178	14.584	0.000311026	0.00364472
SMPDL3A	-0.45259	3.18775	3.63001	0.0613585	0.18101
C8orf82	-0.452664	4.58424	8.50322	0.00492027	0.0294671
MGST1	-0.452839	0.779196	0.711927	0.402249	0.608662
RIOK1	-0.45284	7.03288	29.9448	8.38078e-07	3.09654e-05
TMEM14C	-0.453022	5.85678	13.9635	0.000406579	0.00445011
ZNF408	-0.453199	3.20456	4.37705	0.040502	0.135803
RPUSD3	-0.453299	6.11772	21.3525	1.96744e-05	0.000414418
TMEM79	-0.453479	2.02811	1.52824	0.221012	0.425021
WBP4	-0.453749	5.70469	15.2524	0.000233776	0.002911
MUT	-0.4538	4.72956	12.2283	0.000873291	0.00812768
TARBP1	-0.454112	3.8089	5.44578	0.0228527	0.09004
DYNC1I2	-0.454125	8.38444	30.4514	7.02929e-07	2.70049e-05
OCA2	-0.454307	5.59821	16.1683	0.000158868	0.00214408
LOC100270746	-0.454397	1.79754	1.64387	0.20454	0.403972
ECI2	-0.454507	5.30392	13.864	0.000424539	0.00458276
FGFR4	-0.454622	2.20408	1.76223	0.189185	0.384079
HYI	-0.454769	4.65513	10.3621	0.00204277	0.0154605
KLC4	-0.454984	3.34439	4.94659	0.0297707	0.109429
TSFM	-0.455166	5.75646	8.37435	0.00523655	0.0309096
FAM64A	-0.45535	4.68888	7.98854	0.00631736	0.035448
ZSCAN16-AS1	-0.45541	4.06449	5.71181	0.0198853	0.0815618
CASKIN2	-0.455433	2.06636	1.21966	0.273668	0.485226
TMEM256	-0.455559	5.53232	10.1907	0.00221203	0.0163282
POU3F1	-0.455708	4.98289	9.12647	0.00364977	0.023706
SYMPK	-0.455847	5.97824	14.6849	0.000297853	0.00350859
TBCK	-0.456024	3.92516	5.16459	0.0265083	0.100159
TJAP1	-0.456229	5.16124	10.5727	0.00185304	0.0143029
BLVRA	-0.456387	4.673	9.20632	0.00351378	0.0231226
ZNF251	-0.456642	1.9214	1.58063	0.213357	0.415884
PRIM2	-0.456682	3.08507	2.68646	0.106239	0.265076
ZNF608	-0.456962	5.25516	11.1877	0.00139735	0.0117223
TMEM168	-0.456986	2.81376	2.34484	0.130755	0.302987
R3HDM4	-0.457035	5.64276	11.594	0.00116178	0.010136
MTRNR2L1	-0.457092	1.19604	0.852724	0.359341	0.571558
NDUFS3	-0.457375	7.59237	34.2728	1.92719e-07	9.94712e-06
GAS8	-0.457381	4.98073	14.3186	0.000348673	0.00395562
GTPBP6	-0.4574	4.36075	7.44714	0.00824509	0.0433677
NANOS1	-0.457553	3.4705	6.57569	0.0127592	0.0595387
ENOSF1	-0.4578	4.45672	6.71328	0.011901	0.0568483
CD40	-0.457807	4.38463	10.3129	0.00208987	0.0156682
PCCB	-0.458119	4.34359	8.42749	0.00510362	0.0303368
THAP9	-0.458404	1.13399	1.00274	0.320518	0.532347
KDM8	-0.458618	1.95507	1.62776	0.206744	0.407033
ZNF76	-0.458657	4.24111	7.47491	0.00813249	0.0429592
PPP1R13L	-0.458708	3.18873	4.34417	0.0412371	0.137589
AIMP2	-0.458847	7.07473	22.2353	1.3995e-05	0.00031595
ACIN1	-0.459268	7.0531	24.5975	5.73575e-06	0.000150028
DDX25	-0.459279	2.82169	3.65674	0.0604374	0.178722
UIMC1	-0.459425	4.50425	9.97143	0.0024502	0.0177074
AP5Z1	-0.45966	6.25211	21.0446	2.21779e-05	0.000456426
MIR600HG	-0.459783	0.756154	0.906199	0.344799	0.557148
TTC32	-0.459959	3.9065	5.85163	0.0184924	0.0774699
SAC3D1	-0.46042	5.05337	9.20926	0.00350888	0.0231128
ACTR5	-0.460631	3.98988	6.48068	0.0133899	0.0615053
USP21	-0.460887	3.10917	4.74172	0.0332303	0.117946
LRIG2	-0.461018	3.05266	3.57443	0.0633227	0.184909
EXOC3	-0.461265	6.37152	30.7804	6.27424e-07	2.48817e-05
NUAK2	-0.461622	0.902683	0.835178	0.364298	0.575919
ATP5L2	-0.462016	1.71064	1.4353	0.235433	0.441237
CLASRP	-0.46207	4.65013	9.31389	0.00333892	0.0222754
ISYNA1	-0.462268	3.96604	7.06502	0.00997235	0.0499282
MDN1	-0.462415	7.21887	9.15709	0.00359699	0.0234889
TMEM69	-0.46261	5.14426	13.77	0.000442252	0.00473521
SDHAF4	-0.462621	0.817612	0.623371	0.432788	0.636157
ZNF500	-0.462963	3.89491	6.66973	0.0121659	0.0578478
TPM2	-0.463061	3.54553	5.44477	0.0228648	0.0900411
TRIM41	-0.463086	4.25884	8.64961	0.00458517	0.0279807
SDHD	-0.46316	3.14914	2.69438	0.105736	0.264496
MKLN1	-0.463602	5.70688	16.7586	0.000124222	0.00176752
CHMP3	-0.463623	4.97089	10.013	0.00240312	0.0174387
MAPRE3	-0.464196	1.83314	1.56976	0.214918	0.417894
TMCC2	-0.464273	5.90855	18.265	6.69638e-05	0.0010819
DDX27	-0.464475	9.20458	53.56	5.84677e-10	8.23603e-08
NRXN2	-0.464512	0.404516	0.590378	0.445268	0.646346
YY1AP1	-0.464798	5.31146	14.7353	0.000291478	0.00345154
PKN1	-0.465237	4.87276	9.73354	0.00273913	0.0190247
SNHG11	-0.465349	5.43059	14.4973	0.000322835	0.00372499
ST7	-0.466029	5.90533	13.6737	0.000461204	0.00489166
C22orf23	-0.466092	1.20396	1.08376	0.301876	0.514202
TRAP1	-0.466152	7.02586	34.2421	1.94692e-07	1.00107e-05
FOXF2	-0.466798	3.10572	3.89396	0.0528944	0.163271
OARD1	-0.467142	4.91012	7.93836	0.00647427	0.0361321
KIAA0895L	-0.46731	3.5314	4.00526	0.0497136	0.157074
CAP2	-0.467327	6.2371	30.2251	7.60282e-07	2.87384e-05
ALKBH3	-0.467441	4.79013	9.29818	0.00336389	0.0223636
C21orf33	-0.467699	4.44175	9.92728	0.00250131	0.017878
CCDC124	-0.467702	5.29795	9.56393	0.00296671	0.0202518
CCBL2	-0.468081	4.54249	10.8024	0.00166697	0.0132525
PCDH1	-0.468373	3.2657	3.88146	0.0532653	0.164078
STXBP2	-0.469356	3.26234	4.95558	0.029628	0.109052
PABPC1L	-0.469442	5.12794	5.50885	0.022109	0.0877803
HDAC5	-0.46945	3.85085	7.26894	0.0090077	0.0463512
RUVBL1	-0.469501	7.1288	30.4003	7.15478e-07	2.74091e-05
MAGED1	-0.469788	6.792	24.6103	5.70856e-06	0.000149606
PRPF8	-0.469815	7.06767	15.3552	0.000223797	0.00281264
CORO1B	-0.469935	5.30108	9.11905	0.00366268	0.0237558
HNRNPM	-0.470108	9.28048	51.9096	9.21664e-10	1.18702e-07
BPHL	-0.470291	4.1065	5.61016	0.0209677	0.0845146
KIAA0922	-0.47032	4.49328	8.99093	0.00389335	0.0247002
ZCCHC9	-0.470331	7.2345	33.0738	2.87501e-07	1.33146e-05
CIRBP	-0.470344	7.56267	28.2366	1.52834e-06	5.06711e-05
ACTN1	-0.470379	8.21523	38.7873	4.47605e-08	3.01143e-06
RAB3C	-0.470811	3.32005	3.61106	0.0620206	0.182367
TBCE	-0.470857	4.78075	11.7417	0.00108673	0.00966193
PLOD3	-0.470926	7.42263	34.911	1.56099e-07	8.34358e-06
SNRPC	-0.471307	8.01714	46.5266	4.2708e-09	4.12529e-07
WDR55	-0.471365	3.54255	4.0752	0.0478211	0.15288
AGPAT4	-0.471439	2.93863	2.70451	0.105096	0.26348
IFT140	-0.471507	1.98867	2.59795	0.112051	0.274256
OTUD7B	-0.472002	5.49731	16.6178	0.000131703	0.00186105
RUNDC3A	-0.472144	0.859421	0.835683	0.364154	0.575826
LINC00920	-0.472462	2.52635	2.64133	0.109159	0.269174
TEX41	-0.472508	3.92839	8.02	0.00622102	0.0350383
MBD3	-0.472546	4.62824	10.3064	0.00209625	0.015705
TRIM3	-0.472584	1.05562	0.68024	0.412647	0.617965
SMARCA4	-0.472594	8.63308	20.5726	2.66741e-05	0.000529682
PDCL	-0.472672	4.18913	7.53455	0.00789615	0.0419996
PVT1	-0.472768	2.43009	2.87909	0.0947221	0.244498
PIEZO1	-0.473211	5.04997	11.6538	0.00113079	0.00993609
NAA16	-0.47322	4.56186	7.28525	0.00893488	0.0460817
NEU1	-0.473252	6.23297	18.0262	7.37883e-05	0.00116163
SLC27A3	-0.473271	3.13559	3.93553	0.0516813	0.160997
SMIM1	-0.473318	1.73413	1.72458	0.193915	0.390492
MIR10B	-0.473383	1.83766	0.93027	0.338517	0.550745
RBM15B	-0.473402	6.019	18.6026	5.8416e-05	0.000969276
SRRM2	-0.473476	9.14298	11.6101	0.00115334	0.0100884
AMT	-0.473638	1.92294	2.11946	0.150452	0.331933
OBSCN	-0.474019	2.26773	2.07171	0.155053	0.338354
TBC1D10A	-0.474103	2.34976	2.97528	0.0894976	0.235279
POFUT2	-0.474145	4.02721	7.80621	0.00690739	0.0379247
LOC150776	-0.474328	4.73906	7.35877	0.00861438	0.0447773
TDP1	-0.474813	3.91528	5.97768	0.0173253	0.074072
STXBP1	-0.474822	7.49446	33.7838	2.26727e-07	1.11492e-05
BMS1P4	-0.475036	3.08649	3.63502	0.0611845	0.180576
PPOX	-0.475129	3.70115	6.96197	0.0105007	0.0517306
EP400	-0.47525	6.40993	11.9753	0.000978184	0.00889575
TSSC4	-0.475585	4.23047	8.10379	0.00597192	0.034068
LINC00960	-0.475637	1.8867	1.13587	0.290769	0.502951
TBX2	-0.475667	5.29574	13.965	0.00040631	0.00445011
NUP133	-0.47568	5.21961	13.2397	0.000557718	0.0056878
QTRT1	-0.47631	2.96478	4.54399	0.0369807	0.127607
CBFA2T2	-0.476597	4.26076	9.78	0.00268002	0.0187103
OTUB2	-0.476845	2.13066	2.42798	0.124246	0.293429
ETS1	-0.477358	6.57882	25.033	4.88048e-06	0.000131734
TATDN3	-0.477374	3.13579	4.14451	0.0460223	0.14889
RPP40	-0.477529	3.81826	6.08081	0.0164286	0.071514
NBPF1	-0.47805	1.33549	1.34014	0.251422	0.46041
GPAA1	-0.478145	6.84164	22.1181	1.46389e-05	0.00032613
DLC1	-0.478528	6.64459	30.2851	7.44637e-07	2.82857e-05
C16orf13	-0.478873	5.48469	14.0558	0.000390627	0.00429817
RPAIN	-0.478888	5.732	19.8809	3.50376e-05	0.000660827
CDYL	-0.478941	6.36868	23.801	7.72453e-06	0.000192728
ATHL1	-0.47989	2.43871	2.30825	0.133742	0.308104
HCG4	-0.480104	1.9051	1.50807	0.224047	0.427937
ATG4B	-0.480415	6.38677	25.0371	4.87314e-06	0.000131734
ADCK1	-0.480623	2.76724	3.55106	0.064169	0.186655
PUF60	-0.480625	6.8043	32.9027	3.04523e-07	1.39595e-05
TTYH3	-0.48158	7.99595	13.8904	0.000419692	0.00454767
COQ6	-0.481616	4.65206	10.7947	0.00167292	0.0132764
SLC35B2	-0.481849	5.31952	3.72586	0.0581256	0.173996
PTP4A3	-0.482258	4.03146	8.04373	0.0061494	0.0347071
ITGA9	-0.482466	3.03195	3.66245	0.0602428	0.178341
CASKIN1	-0.482547	1.37666	1.10497	0.297233	0.509968
NBEAL2	-0.482597	2.11314	1.93547	0.169103	0.358768
ZNF707	-0.482774	1.64551	1.62771	0.20675	0.407033
IDUA	-0.482845	0.812635	0.838569	0.363333	0.57488
MLLT1	-0.483026	5.67541	16.779	0.000123171	0.00175701
CGRRF1	-0.483353	1.9122	1.45567	0.232175	0.437773
CTDSP1	-0.483652	5.8932	20.9259	2.32294e-05	0.000470962
PTGES2	-0.483828	5.30352	16.7668	0.0001238	0.00176412
TPRN	-0.483894	4.31476	8.39156	0.0051931	0.0307083
ERCC-00013	-0.484076	0.451232	0.618015	0.434762	0.637805
NFYC-AS1	-0.484391	2.27244	1.57728	0.213837	0.416494
ZDHHC12	-0.484774	3.51181	4.2764	0.0427984	0.1413
STXBP5L	-0.484788	1.03772	0.834112	0.364603	0.576011
APOE	-0.485122	6.1955	14.7008	0.000295817	0.00349266
TTC21B	-0.485327	3.1306	3.84237	0.0544433	0.166456
PUS7	-0.48538	4.65919	11.9141	0.00100551	0.0090892
ADSL	-0.485469	7.76745	51.4211	1.05596e-09	1.33455e-07
TIMM10	-0.485823	6.18839	20.1574	3.14085e-05	0.000607635
P3H1	-0.486086	3.98386	7.43363	0.00830046	0.043608
SHPRH	-0.486105	4.74	7.37163	0.00855958	0.0446399
ZFP37	-0.486307	-0.233	0.447749	0.505957	0.695579
KIAA1586	-0.486331	3.77688	4.86139	0.0311601	0.11297
PARP3	-0.488218	3.94118	9.0262	0.00382836	0.0244664
HEY2	-0.488805	3.98558	7.6294	0.00753499	0.0403867
AAMDC	-0.488812	4.43068	8.07786	0.00604787	0.0343492
MAST1	-0.488884	1.92937	2.23679	0.139803	0.317493
MFSD12	-0.488939	6.10363	7.641	0.00749203	0.0402282
ERCC-00062	-0.489227	3.83073	3.67521	0.0598102	0.177566
SCRIB	-0.489269	4.98596	15.0351	0.00025643	0.00312088
BTNL9	-0.489493	2.81666	3.94765	0.0513332	0.160467
LINC00265	-0.489527	3.31194	5.83602	0.0186426	0.0778821
MTHFD1L	-0.489794	6.61051	28.8482	1.2308e-06	4.23516e-05
ANKLE1	-0.489872	0.251276	0.476108	0.49275	0.684938
SRCAP	-0.490038	3.86785	6.37319	0.0141433	0.063945
KDM1A	-0.490235	5.59913	19.2654	4.47629e-05	0.000807104
PROSER2	-0.490358	3.92207	6.61276	0.0125217	0.0588979
LINC01198	-0.490384	3.17188	3.54582	0.0643601	0.186989
ZNF879	-0.490431	0.0933323	0.529584	0.469594	0.665932
THOC2	-0.490866	7.86588	18.4924	6.10743e-05	0.00100475
UBTD1	-0.490891	3.71459	3.01571	0.0873981	0.231108
DDX20	-0.490925	5.05858	16.3992	0.000144254	0.00199462
VPRBP	-0.491148	2.97549	2.20566	0.142542	0.321025
RAB11FIP4	-0.491369	2.9898	4.1565	0.0457188	0.148191
EMD	-0.491702	6.85649	18.7782	5.44238e-05	0.000921119
RRAGB	-0.492253	2.20862	2.28108	0.13601	0.311951
COG8	-0.492431	2.86471	3.85315	0.0541157	0.165922
TMPRSS5	-0.492441	2.0658	2.07218	0.155007	0.338327
PARP1	-0.492584	8.4287	45.7594	5.34831e-09	5.02258e-07
ZNF8	-0.492815	2.52707	3.29046	0.0744938	0.207194
AHCY	-0.493014	7.7682	44.2496	8.36772e-09	7.48857e-07
FBL	-0.493114	8.73574	30.3551	7.26766e-07	2.76847e-05
ZSWIM1	-0.493143	4.08422	7.89801	0.00660338	0.0365676
UGDH-AS1	-0.493387	-0.367448	0.459451	0.50047	0.691194
DAPK3	-0.493525	4.67206	9.9583	0.00246528	0.0177708
DACT1	-0.493697	4.48762	7.71754	0.00721495	0.0391838
CCT3	-0.493732	8.70108	44.0322	8.9297e-09	7.74079e-07
SGSH	-0.493884	4.52447	6.37579	0.0141245	0.0639263
PLEC	-0.493967	4.22908	5.80037	0.0189907	0.0788005
XPO5	-0.493977	6.57381	26.1924	3.18897e-06	9.37489e-05
SMO	-0.494081	3.95373	5.90383	0.0179992	0.0761113
RAB20	-0.494949	5.30951	15.8536	0.000181301	0.00237801
SCX	-0.495174	1.13295	1.15882	0.285856	0.497892
GCAT	-0.495504	4.59073	8.55252	0.00480464	0.02898
DMBX1	-0.495572	0.527532	0.594043	0.443769	0.645002
PQBP1	-0.495636	6.22612	19.8209	3.5881e-05	0.000671826
TTC13	-0.495814	1.52375	1.34105	0.251264	0.460246
SLC30A1	-0.495881	2.12169	2.44032	0.123311	0.292159
ZNF300P1	-0.496434	0.800639	0.707527	0.403479	0.609586
ADRA2C	-0.496452	4.99045	16.0334	0.000168109	0.0022486
EFNB1	-0.496466	2.18787	1.92391	0.170363	0.360298
NRDE2	-0.496787	4.60627	10.2659	0.00213604	0.0159589
SAMD13	-0.497001	2.36811	2.88832	0.094206	0.243609
CENPT	-0.497225	3.97087	5.6996	0.0200121	0.0818831
CC2D2A	-0.497231	4.36949	12.5954	0.000741418	0.00715298
CCDC106	-0.497246	3.06134	3.78952	0.056081	0.169445
FAH	-0.497341	5.7464	18.4516	6.20905e-05	0.00101776
PRKCD	-0.497619	4.83292	14.5246	0.000319066	0.00369728
BIN3-IT1	-0.497915	2.07316	2.19563	0.143437	0.322281
PDE6D	-0.497975	4.69673	10.8324	0.00164422	0.0131334
SWT1	-0.498347	2.87795	2.85277	0.0962099	0.247019
LRP5	-0.498736	2.17074	2.54485	0.115709	0.280518
LOC730202	-0.498932	0.84149	0.572981	0.451927	0.652041
KLHL17	-0.499185	5.5387	11.452	0.00123901	0.0106517
MED16	-0.499381	3.13895	4.23088	0.0438826	0.143547
ZDHHC24	-0.499513	3.48299	5.27848	0.0249576	0.095797
COG2	-0.499838	3.92856	6.477	0.0134149	0.0615784
NQO1	-0.499992	8.71437	42.0463	1.62755e-08	1.27222e-06
ZC3HC1	-0.500466	5.02383	16.6041	0.000132453	0.00186968
INPPL1	-0.500584	7.06326	22.2735	1.37918e-05	0.000312407
SCO2	-0.500758	6.20429	19.0061	4.966e-05	0.00086652
FOXC1	-0.500899	6.67445	30.8241	6.18034e-07	2.46539e-05
CCDC61	-0.501714	1.45726	1.27613	0.262945	0.473792
ZMYND19	-0.501714	4.75555	10.9374	0.00156687	0.0127184
RPL10A	-0.501852	10.7062	54.5789	4.42937e-10	6.44069e-08
ERVK13-1	-0.501869	2.60495	3.67774	0.0597248	0.177381
LRFN3	-0.501875	1.28827	1.18076	0.281383	0.49306
HERC2P2	-0.50196	2.13365	1.51876	0.222432	0.426423
PMS2CL	-0.501968	0.331233	0.671707	0.415578	0.620831
COPS6	-0.502722	6.60342	32.0195	4.10528e-07	1.7735e-05
UQCRHL	-0.502769	2.53439	1.86145	0.17736	0.369142
KCTD13	-0.502922	3.43402	6.32505	0.0144951	0.0650357
ERCC-00025	-0.503035	4.34245	7.47695	0.00812431	0.0429328
ZFYVE28	-0.503076	3.08455	3.89683	0.0528097	0.163121
LZTS3	-0.503119	3.58953	5.2868	0.0248482	0.0955151
HNRNPDL	-0.503505	9.36757	69.2182	1.0579e-11	2.60109e-09
HOXD8	-0.503595	3.88662	7.46151	0.00818663	0.0431441
ARHGAP15	-0.503645	0.416696	0.536993	0.466426	0.663248
INTS1	-0.50417	4.48249	7.00748	0.0102638	0.0509198
CUTA	-0.504217	7.47073	32.0011	4.13112e-07	1.7735e-05
FAM149A	-0.50481	1.17357	1.28069	0.262103	0.472714
ATP6V1B1-AS1	-0.50502	3.83076	6.77126	0.0115578	0.0555165
RRS1-AS1	-0.505362	0.520778	0.782772	0.379692	0.590114
ARAP1	-0.505876	5.80907	17.8152	8.04137e-05	0.0012442
ANO7	-0.506214	2.42447	3.17332	0.0797184	0.217345
NDUFS1	-0.506274	5.78513	17.5113	9.10643e-05	0.00137287
TIGD5	-0.506297	3.83463	8.10249	0.00597569	0.034068
FOXK1	-0.506425	6.15662	23.0245	1.03564e-05	0.000246132
TMEM175	-0.506689	2.72025	3.53535	0.0647448	0.187804
TMEM14B	-0.506712	6.45845	25.1354	4.69937e-06	0.000128904
ZNF700	-0.507087	2.26304	1.86604	0.176834	0.368607
SPPL3	-0.507157	5.55917	24.0454	7.04794e-06	0.000178482
LOC102724927	-0.507205	0.363198	0.6372	0.427755	0.632673
GJA3	-0.507422	2.28283	2.43988	0.123345	0.292159
LTBP4	-0.507798	3.20271	5.99915	0.0171344	0.0735583
DNPH1	-0.508002	7.53326	24.8835	5.15814e-06	0.000137742
SETMAR	-0.508375	3.12421	3.62474	0.0615418	0.181314
HMGA2	-0.508583	6.95384	27.8446	1.75732e-06	5.69885e-05
D2HGDH	-0.509175	4.77706	10.955	0.00155426	0.0126388
GSTK1	-0.509203	5.49663	20.9888	2.26661e-05	0.000462404
ARL4A	-0.50928	4.29443	9.15058	0.00360815	0.0235227
CDKN2B-AS1	-0.509294	0.107546	0.451942	0.503897	0.694051
MSI2	-0.509476	4.3476	8.92816	0.00401185	0.0252755
C7orf43	-0.509691	1.99906	2.19096	0.143856	0.322775
MRPL54	-0.509699	4.4358	11.0176	0.00151031	0.0123407
WASH1	-0.509845	2.23316	2.68147	0.106558	0.265276
METTL17	-0.509851	5.37407	9.16941	0.00357598	0.0233952
RAB32	-0.509856	7.40742	32.6079	3.36343e-07	1.50328e-05
GRAMD4	-0.510104	3.49689	2.15421	0.147204	0.327462
DDX28	-0.510196	5.00766	14.9736	0.00026324	0.00319264
ATP9B	-0.510488	1.54766	1.37924	0.244695	0.451988
CAPZB	-0.51082	9.331	33.4457	2.53811e-07	1.20855e-05
PINK1	-0.510924	4.92144	16.1177	0.000162273	0.00217916
DYNC2LI1	-0.511408	4.96027	18.8303	5.32949e-05	0.000907838
FAM13A-AS1	-0.511599	0.32684	0.59261	0.444317	0.645614
AGBL5	-0.511913	5.57753	17.388	9.57914e-05	0.00143137
UCKL1	-0.512867	5.1791	11.466	0.0012312	0.0106183
MATN2	-0.513339	0.486644	0.572021	0.452304	0.65208
TXNRD2	-0.513443	3.70332	7.97834	0.00634894	0.0355662
FANCE	-0.514259	5.21847	15.0726	0.00025236	0.00308191
PPM1L	-0.514805	1.12377	1.21882	0.273832	0.485453
THTPA	-0.514939	3.17944	5.29007	0.0248053	0.0954317
NBPF3	-0.515079	0.0252586	0.568589	0.453657	0.653404
NCSTN	-0.515331	5.56856	12.1896	0.000888556	0.0082527
PNKD	-0.515486	5.92385	22.0159	1.52256e-05	0.000335335
PSMD13	-0.515527	7.20216	28.7275	1.28435e-06	4.37488e-05
HMGA1	-0.515624	8.56371	48.5722	2.36318e-09	2.52019e-07
NELFE	-0.515937	6.87255	36.0867	1.06284e-07	6.03898e-06
SRSF5	-0.516259	7.70402	42.1497	1.57702e-08	1.23989e-06
MAST3	-0.516286	2.73566	3.02508	0.0869191	0.230106
ZNRD1	-0.516372	5.24408	13.6676	0.000462438	0.0049009
MYO10	-0.516378	9.13402	24.8332	5.2553e-06	0.000139348
FAM207A	-0.516704	4.33478	11.8138	0.00105198	0.00941488
SIPA1	-0.516751	2.42087	2.15147	0.147457	0.327808
CECR2	-0.516772	5.42388	21.3416	1.97581e-05	0.000414889
MAP2K7	-0.517112	5.74855	18.2081	6.85272e-05	0.0010961
VWA1	-0.517254	4.32961	10.3023	0.00210023	0.0157174
FANCF	-0.517269	3.7734	8.00496	0.00626688	0.0352525
PINX1	-0.517746	4.93243	12.0333	0.000953025	0.00873746
MAD1L1	-0.517757	5.43962	16.9403	0.000115211	0.0016681
SEC24B-AS1	-0.517775	-0.361114	0.324033	0.571306	0.742149
AGTPBP1	-0.517785	4.08021	9.97513	0.00244597	0.0176976
PSMD4	-0.518344	8.69265	56.5136	2.63236e-10	4.29273e-08
ZMAT5	-0.518418	4.01855	7.14436	0.0095847	0.0484357
ERCC-00160	-0.519162	3.4046	5.25282	0.0252984	0.0967418
DPP7	-0.519319	5.01492	16.4746	0.000139793	0.00195106
AKAP12	-0.519407	8.58809	16.0552	0.000166578	0.00223253
JMJD7	-0.519454	4.06481	6.56592	0.0128226	0.0597726
NLGN2	-0.519473	2.97831	4.79779	0.0322425	0.115593
SPATA7	-0.519573	1.46748	1.87563	0.175742	0.367448
PLCB2	-0.519741	2.84732	4.59318	0.0360071	0.125238
RNF207	-0.519753	3.51291	4.73286	0.0333893	0.118426
ADCK5	-0.519833	1.4206	1.46859	0.230139	0.435903
PFDN6	-0.519964	5.06621	11.0469	0.00149023	0.0122552
STK16	-0.519989	5.19104	17.1945	0.000103732	0.00152474
LINC01061	-0.520163	-0.444275	0.400549	0.529196	0.712024
KHK	-0.520287	1.64921	1.0311	0.313822	0.525745
GPR143	-0.521139	8.01774	52.9004	7.00745e-10	9.66957e-08
ERCC6	-0.522062	3.75526	8.23421	0.00560478	0.0324875
KBTBD4	-0.522546	2.07356	1.73123	0.193069	0.389509
MRPS18B	-0.522784	8.1851	50.8673	1.23294e-09	1.47549e-07
STK25	-0.523147	6.63543	31.8791	4.30607e-07	1.84275e-05
IRF2BP1	-0.523195	0.710403	0.685674	0.410797	0.616491
CHD1L	-0.523511	6.44219	34.0209	2.09526e-07	1.0612e-05
FOCAD	-0.524283	3.12294	4.26103	0.0431611	0.141948
EMC10	-0.52431	3.11467	4.74876	0.0331043	0.117622
CNDP1	-0.524356	2.73674	2.74298	0.102705	0.259264
PLXNA2	-0.524492	1.20727	1.19369	0.278788	0.490954
BCS1L	-0.524663	5.44525	16.2826	0.000151452	0.00207087
KLHL26	-0.525112	2.6313	2.63724	0.109428	0.269684
PNPLA6	-0.5252	3.64684	7.64914	0.00746205	0.0401353
AUTS2	-0.525627	0.910358	0.625883	0.431867	0.635355
NR1H3	-0.526002	1.95968	2.68344	0.106431	0.265148
PASD1	-0.526315	1.52869	1.45833	0.231755	0.43757
TIMELESS	-0.526415	6.9025	33.8504	2.2175e-07	1.10001e-05
AKAP8	-0.526614	6.92473	30.0509	8.07717e-07	3.02569e-05
DNPEP	-0.526711	5.64924	26.5828	2.76712e-06	8.29705e-05
HOXA6	-0.526943	-0.14843	0.416333	0.521139	0.706361
LIMCH1	-0.527086	6.56834	25.7937	3.6889e-06	0.000105127
FTH1P3	-0.527145	0.160731	0.464106	0.498232	0.689268
TOP1MT	-0.527247	5.78611	22.2774	1.3771e-05	0.000312407
NELFA	-0.527869	5.39599	22.0428	1.50691e-05	0.000332974
ATAT1	-0.528228	4.10397	8.91649	0.00403429	0.0253891
TUBB3	-0.528258	6.9183	31.4545	4.97755e-07	2.08394e-05
RIPK1	-0.528886	4.75013	14.5267	0.000318777	0.00369711
MED12	-0.529037	4.60968	8.61883	0.00465358	0.0282452
GAMT	-0.529321	4.2346	9.45144	0.00312849	0.021167
KCNJ13	-0.529535	0.400185	0.640668	0.426507	0.631518
ARHGAP23	-0.530622	3.52666	6.8579	0.0110643	0.0535896
ZNF628	-0.530854	1.72099	1.70639	0.19625	0.393393
DCPS	-0.53132	5.20708	16.7838	0.00012293	0.00175542
DMD	-0.531395	2.90022	4.76471	0.0328214	0.117017
STK11IP	-0.531518	4.44131	10.4593	0.00195281	0.0149875
LAS1L	-0.531549	6.14676	29.4213	1.00623e-06	3.61894e-05
NOTCH3	-0.531925	1.44673	1.21797	0.273999	0.485685
C17orf96	-0.531951	3.71553	6.15707	0.0157971	0.069426
LINC01355	-0.532433	0.484723	0.733324	0.395086	0.603155
ASIC1	-0.532493	3.14586	4.02377	0.0492048	0.155904
MAP3K10	-0.533887	1.20147	1.38014	0.244542	0.451768
CASC1	-0.534709	0.480431	0.73837	0.393474	0.601909
ZNF195	-0.535216	3.9468	7.8067	0.0069057	0.0379247
GNL1	-0.535268	6.2825	24.3737	6.23437e-06	0.00016213
ENOX1	-0.535461	3.40522	4.76202	0.0328689	0.117155
CCT6P1	-0.535924	0.0763205	0.47228	0.494487	0.685937
TXNDC9	-0.53631	4.7874	9.75704	0.00270906	0.0188838
ENTHD2	-0.536705	4.5967	14.0854	0.000385648	0.00426072
BPNT1	-0.53676	3.93372	6.43852	0.0136802	0.062457
MKL1	-0.536881	3.28448	5.45411	0.022753	0.0897837
CCDC171	-0.536886	4.19781	12.3948	0.000810674	0.00768776
MRPL2	-0.536941	5.09142	13.6526	0.000465466	0.00492527
APOC1P1	-0.536983	0.181767	0.406334	0.526169	0.710209
LOC100130744	-0.537877	0.783994	1.19718	0.278093	0.490499
CCDC17	-0.538045	-0.147415	0.386636	0.536414	0.717713
TRAPPC6A	-0.538719	3.6707	6.88346	0.0109229	0.05321
PLIN5	-0.539238	-0.159859	0.469657	0.495684	0.686796
RMND5B	-0.539543	4.27052	9.07095	0.00374756	0.0240739
RFTN2	-0.539744	0.982605	1.27273	0.263575	0.474422
SEMA3B	-0.539847	1.047	1.529	0.220899	0.424984
CAMK4	-0.540582	1.73088	2.17011	0.145745	0.32534
POLR1C	-0.540845	5.65917	21.8004	1.65434e-05	0.000357946
MIPEP	-0.541233	4.86862	14.2574	0.000358004	0.00404114
PTOV1	-0.541621	5.29334	16.1631	0.000159213	0.0021466
CASC15	-0.541669	2.05452	2.84769	0.0964998	0.247575
CCDC96	-0.541832	0.191645	0.418197	0.520289	0.706011
ZKSCAN8	-0.541886	4.0191	9.7481	0.00272046	0.0189437
FERMT3	-0.542233	0.042757	0.398713	0.530062	0.712598
CHST12	-0.542263	4.12808	9.44511	0.00313786	0.0211955
MBNL1-AS1	-0.542994	0.0594117	0.492979	0.485213	0.678131
TAPT1-AS1	-0.542999	-0.00244755	0.412355	0.523129	0.707711
MIR100HG	-0.543124	1.25566	0.873518	0.353587	0.566133
SLC12A4	-0.54324	2.85036	2.65399	0.108331	0.267814
TAF1C	-0.543427	7.69481	34.3483	1.8796e-07	9.77611e-06
HPS6	-0.543516	4.87516	15.9927	0.000171007	0.00227676
TBC1D7	-0.543844	7.43552	27.4201	2.04573e-06	6.46365e-05
NDUFS2	-0.543925	8.71159	40.4522	2.65831e-08	1.91214e-06
NPIPA1	-0.544093	1.56725	1.22866	0.271924	0.483437
DTNBP1	-0.544098	6.09573	23.7034	8.01338e-06	0.000198286
AP4M1	-0.54478	3.02231	4.52354	0.0373939	0.128442
BOK	-0.5453	1.87831	2.62433	0.110282	0.271153
DDX56	-0.545311	6.31871	27.6947	1.85403e-06	5.96952e-05
CLDN15	-0.54596	3.51956	7.64231	0.00748722	0.0402282
FLNA	-0.546822	8.55486	18.4029	6.33264e-05	0.00103176
C1orf56	-0.547051	2.40021	3.95095	0.0512391	0.160327
CRYM-AS1	-0.547052	0.764789	0.710353	0.402547	0.60891
MAGEC1	-0.547124	4.37344	9.45862	0.00311789	0.0211133
SIK3	-0.547176	3.67117	8.04734	0.00613858	0.0346605
TMEM120A	-0.547402	4.50662	10.7668	0.00169449	0.0134239
BRD2	-0.547512	7.74694	44.2294	8.41848e-09	7.48857e-07
NES	-0.547959	5.85714	11.244	0.00136196	0.0114896
LASP1	-0.548109	7.50808	43.6274	1.00825e-08	8.46865e-07
PLTP	-0.548735	6.64347	42.4914	1.42122e-08	1.13047e-06
GPATCH3	-0.549168	4.17833	8.05632	0.00611175	0.0345907
ZYX	-0.549327	5.28584	19.4987	4.07834e-05	0.00074328
EBPL	-0.549363	5.17948	15.7877	0.000186401	0.00243782
MAGEE1	-0.549558	1.07983	0.888105	0.349627	0.561721
TUBGCP6	-0.549902	4.0659	9.27376	0.00340307	0.0225587
ZNF431	-0.550083	1.29997	1.00519	0.31993	0.531632
CAV1	-0.550144	5.59904	27.6269	1.8996e-06	6.07287e-05
IFT88	-0.550203	4.19352	10.6282	0.00180623	0.0140216
FHIT	-0.550372	1.62779	2.17685	0.145131	0.324613
VAV2	-0.550549	1.78198	2.24362	0.13921	0.316819
ADAMTS4	-0.55114	1.9858	1.54017	0.21924	0.422815
PSMD5-AS1	-0.551397	3.49173	7.21498	0.00925297	0.0473431
GUSBP1	-0.552116	2.62141	3.87144	0.0535645	0.164599
WDR59	-0.552126	4.4267	12.1178	0.000917574	0.00847565
DDX31	-0.552188	3.81129	8.63343	0.00462099	0.0281485
ARMC9	-0.552454	5.81244	28.4663	1.40872e-06	4.72709e-05
SLC26A10	-0.553891	0.990092	1.03365	0.31323	0.525209
SFXN2	-0.554135	3.13339	4.47043	0.0384899	0.131042
RBM28	-0.554195	6.93046	43.9362	9.19009e-09	7.86567e-07
ABHD16A	-0.554531	5.53833	20.2064	3.08072e-05	0.000597713
PTCRA	-0.554718	1.94292	3.21267	0.0779196	0.213777
RPL37A	-0.555054	12.7832	70.6402	7.53175e-12	1.9971e-09
RBM4B	-0.556257	3.69936	7.93759	0.00647669	0.0361321
PSMC5	-0.556497	7.5252	51.5547	1.01734e-09	1.29788e-07
PDZD4	-0.556658	3.3394	7.15994	0.00951046	0.0482227
NME1	-0.556684	7.17891	37.8989	5.93275e-08	3.7708e-06
VPS26B	-0.557057	4.59646	10.9905	0.00152918	0.0124648
CCDC80	-0.557462	2.98798	3.53286	0.0648367	0.187948
EPHB4	-0.558266	4.33501	11.6454	0.0011351	0.00996604
ANKS1B	-0.558642	2.41215	4.09745	0.0472355	0.15151
ZNF285	-0.55865	1.45184	1.80955	0.183432	0.376089
ZSCAN9	-0.559796	3.15113	5.09297	0.0275358	0.103034
HERC3	-0.559908	1.90768	1.7986	0.184745	0.377901
CSNK2A3	-0.560389	0.503146	0.45361	0.503113	0.693467
ILK	-0.560484	5.02854	17.3012	9.92727e-05	0.00147686
SCAND1	-0.560509	4.74025	9.09535	0.00370424	0.0239448
ZNF865	-0.561185	3.9252	9.9439	0.00248194	0.0178622
WDR93	-0.561288	-0.260614	0.364767	0.548293	0.725798
ASMTL	-0.561289	1.89949	2.20013	0.143034	0.321679
TEP1	-0.561308	1.74607	1.84436	0.179333	0.371693
GHDC	-0.561527	3.60762	6.54613	0.012952	0.0602129
TMEM42	-0.561719	-0.213315	0.46932	0.495922	0.686985
CCNYL2	-0.561841	0.19175	0.504097	0.480439	0.6748
NUMA1	-0.562024	6.09146	16.5431	0.000135861	0.00190784
FAM149B1	-0.562291	2.63825	3.25413	0.0760723	0.210503
NFATC4	-0.562378	6.18861	32.1941	3.86895e-07	1.68773e-05
PMP22	-0.562467	6.45522	29.4861	9.83657e-07	3.55668e-05
UBE2O	-0.562566	6.19135	19.877	3.50915e-05	0.000660922
SMS	-0.562808	10.3012	65.2648	2.7759e-11	5.82361e-09
FTSJ3	-0.563087	7.87309	48.7614	2.23861e-09	2.45161e-07
PDK2	-0.56378	3.25098	6.21454	0.0153383	0.067895
HTR2C	-0.563837	0.525841	1.19476	0.278575	0.490737
ANKS3	-0.565052	2.81928	3.05701	0.0853095	0.227498
NT5C	-0.565436	4.94874	15.122	0.000247111	0.00303133
PIDD1	-0.565548	2.51193	3.75883	0.0570566	0.171714
ITPR1-AS1	-0.565769	0.5166	0.853245	0.359195	0.571558
RNF144B	-0.566081	4.53005	14.5544	0.000315014	0.00366656
ANGPTL6	-0.566195	0.114132	0.789992	0.37763	0.588396
RNPEP	-0.566197	5.9085	25.5793	3.99063e-06	0.000112662
DNAJB4	-0.566339	1.9972	2.26873	0.137056	0.313558
ZGPAT	-0.566448	-0.0981583	0.411702	0.523458	0.707871
CNN2	-0.56656	5.71983	35.7108	1.20119e-07	6.63007e-06
BCORL1	-0.566787	3.21221	5.06264	0.0279837	0.104163
PPT2	-0.56761	5.07598	15.9372	0.000175045	0.00231165
FNTB	-0.567621	0.923693	0.93207	0.338054	0.550386
MRPL14	-0.567909	6.30477	23.6388	8.21057e-06	0.000201875
PRRT1	-0.567966	2.61821	4.69507	0.0340767	0.120162
ZNF446	-0.568882	3.79064	9.29477	0.00336933	0.0223789
NLE1	-0.568954	4.77922	12.1271	0.000913762	0.00844796
GTF2H4	-0.569184	4.4502	11.6724	0.00112131	0.00986564
PSMG4	-0.569508	5.95427	28.3967	1.44389e-06	4.80929e-05
TCF15	-0.5697	3.31487	7.23397	0.00916585	0.0470189
HMOX1	-0.569836	5.7698	9.30041	0.00336033	0.0223636
ING5	-0.569837	4.79753	15.545	0.000206511	0.00264957
CAHM	-0.570206	1.84958	1.75126	0.190549	0.385747
LINC00174	-0.570797	1.81473	1.69587	0.197617	0.395322
CPNE2	-0.570846	3.8321	8.885	0.00409551	0.0256524
LOC100505549	-0.571009	2.25608	3.9147	0.0522853	0.16216
RGS19	-0.571119	4.22069	10.0819	0.00232705	0.0169642
ERBB3	-0.571225	6.1492	35.3476	1.35257e-07	7.42865e-06
RAB7B	-0.572043	1.67283	1.57608	0.214008	0.416768
DLX6	-0.572888	0.574668	0.788341	0.378013	0.588554
PTK7	-0.572957	4.53327	12.814	0.000672914	0.00659885
AP2A2	-0.573063	4.89684	14.9673	0.000263957	0.00319846
EIF2D	-0.57309	5.14897	16.2159	0.000155733	0.00211231
SNHG15	-0.574002	5.20079	16.6983	0.000127368	0.00180734
PACSIN3	-0.574108	5.37363	14.5664	0.000313384	0.00366599
ZBTB11-AS1	-0.574713	2.88662	6.39681	0.0139739	0.0635012
TMOD1	-0.574773	2.27397	2.94563	0.0910727	0.238308
TMEM198B	-0.574856	3.87479	11.7815	0.0010674	0.00954028
ZNF7	-0.575037	3.90612	10.3584	0.00204623	0.0154674
BTBD9	-0.576867	3.75371	6.8627	0.0110376	0.0535371
PCDHGA10	-0.577185	-0.32435	0.373388	0.543384	0.722535
RPAP1	-0.57733	6.02787	33.4058	2.57221e-07	1.22049e-05
GCDH	-0.577512	3.04857	5.07888	0.0277429	0.10358
SLC12A7	-0.577857	6.07674	31.4837	4.92809e-07	2.07609e-05
ZNF417	-0.578811	1.25722	1.66072	0.202265	0.401001
RNF20	-0.578888	7.48226	45.6738	5.48469e-09	5.11514e-07
ABCF1	-0.579158	8.7746	65.3375	2.72639e-11	5.82361e-09
MAPKAPK5-AS1	-0.579183	4.33079	10.6196	0.0018134	0.0140692
HMCES	-0.579745	5.27306	7.6825	0.00734045	0.039737
ZNF775	-0.579844	2.82529	2.92115	0.0923969	0.240263
OLA1	-0.579881	6.23058	30.0926	7.96094e-07	2.99044e-05
NUP205	-0.580065	4.83833	8.66586	0.00454947	0.027813
EHMT2	-0.580442	5.63077	25.6335	3.91212e-06	0.000110677
FANK1	-0.580606	-0.559164	0.336318	0.564194	0.737016
ERCC-00069	-0.581317	0.285854	0.957985	0.331476	0.543735
STRIP1	-0.581764	5.91403	37.8807	5.96725e-08	3.7708e-06
NIT1	-0.582025	4.43503	9.86947	0.00256993	0.018224
TSPAN7	-0.582156	-0.200691	0.403486	0.527694	0.711031
PAK4	-0.582359	3.34579	4.9206	0.0301874	0.11045
MTRNR2L8	-0.582604	0.536162	0.762633	0.385855	0.595449
GUSBP4	-0.583227	2.32789	2.47738	0.120554	0.288386
CECR5	-0.583401	6.09676	16.5464	0.000135672	0.00190716
AFAP1L1	-0.5835	4.52117	12.133	0.000911348	0.00843542
SLC19A1	-0.583562	4.33507	12.2851	0.000851378	0.00797864
HSP90AB1	-0.58413	12.6909	105.035	5.33835e-15	3.60952e-12
MTRF1	-0.586043	4.1516	9.11903	0.00366271	0.0237558
SNX21	-0.586894	3.54778	9.22515	0.0034825	0.0229614
DMKN	-0.586977	1.20759	1.44025	0.234637	0.440561
TTC21A	-0.587153	0.0488115	0.79716	0.375375	0.58656
LCMT1-AS1	-0.587262	-0.179993	0.315299	0.576459	0.745548
KCTD15	-0.587959	4.23041	11.8295	0.00104454	0.00937317
LOC200726	-0.588196	-0.168837	0.33559	0.564541	0.737215
TRPM3	-0.588413	0.345964	1.05452	0.308565	0.520809
FZD4	-0.589408	1.73411	2.96563	0.090007	0.236159
ARMC5	-0.589449	4.2999	11.0184	0.00150974	0.0123407
ZNF333	-0.591608	1.4564	1.9832	0.164018	0.351285
ANKRD10	-0.591664	5.87709	21.1886	2.09689e-05	0.000436251
FCHO1	-0.592017	0.0810021	0.520735	0.473314	0.669496
IMPDH2	-0.592552	7.86994	52.2282	8.43712e-10	1.09707e-07
FAM72D	-0.593191	1.38838	1.42561	0.237003	0.443108
SSSCA1-AS1	-0.593234	-0.436715	0.449741	0.504934	0.694821
CFAP43	-0.593321	0.0837376	0.7461	0.391023	0.599877
SNORA70	-0.593382	-0.160655	0.314759	0.576784	0.745755
FAM78B	-0.594096	2.13149	3.32695	0.0729439	0.204524
MOB2	-0.594728	3.66778	9.42713	0.00316465	0.0213444
PANX2	-0.595305	3.01009	7.34735	0.00866338	0.0449904
CCHCR1	-0.595306	3.03518	4.49659	0.0379459	0.129831
NUDT13	-0.595489	1.64658	2.39404	0.126857	0.297569
EML3	-0.595784	5.07682	13.7565	0.000444865	0.00475942
C6orf47	-0.596028	4.00024	9.35693	0.00327153	0.0219667
PIM1	-0.596361	3.46474	6.51005	0.0131915	0.0609667
DDX41	-0.596412	6.19797	25.1296	4.70948e-06	0.00012892
CDC42EP4	-0.597192	4.09094	11.6747	0.00112013	0.00986564
HHEX	-0.59751	1.91745	2.75149	0.102184	0.258509
NACAP1	-0.598353	0.182202	0.800021	0.374525	0.585668
SNORD38A	-0.59839	0.437588	0.810701	0.371376	0.582207
CSAD	-0.598523	2.30488	3.91435	0.0522957	0.16216
TOM1L2	-0.598651	3.73991	9.99912	0.0024187	0.0175285
TNKS1BP1	-0.598699	3.97298	7.72482	0.00718917	0.0390909
PRMT1	-0.599193	7.06192	32.7805	3.17318e-07	1.43996e-05
PLD2	-0.599319	2.18137	3.7045	0.0588294	0.175382
ATXN7L2	-0.599872	2.92185	4.44777	0.0389682	0.132304
ZNF280D	-0.600165	-0.664499	0.319888	0.574002	0.743683
SUPT20H	-0.600336	5.39262	21.2903	2.01554e-05	0.000419972
ZNF280C	-0.600564	2.14834	3.68899	0.0593467	0.176539
C19orf18	-0.601368	-0.700992	0.353355	0.554598	0.729919
PRR12	-0.60244	3.76497	10.4446	0.00196616	0.0150728
CTGF	-0.602547	5.65109	26.4245	2.93072e-06	8.69127e-05
ING3	-0.602939	5.83748	28.9232	1.1987e-06	4.17783e-05
L3MBTL1	-0.603073	0.576642	0.973565	0.327605	0.53979
AMZ1	-0.604021	-0.0386635	0.36492	0.547977	0.725735
LMO1	-0.60426	-0.148273	0.38503	0.537184	0.718246
RAD51B	-0.604425	2.49506	3.92143	0.0520893	0.16182
IFT172	-0.605204	3.82822	10.684	0.00176033	0.01376
MIR3926-1	-0.606315	1.18061	1.07102	0.304712	0.517002
ARID3A	-0.606609	4.15951	11.8187	0.00104967	0.00940667
CAB39L	-0.607341	3.0058	5.64169	0.0206254	0.0837338
TRPT1	-0.60738	4.66729	9.05478	0.00377654	0.0242039
IFT43	-0.607474	4.09503	10.5793	0.00184741	0.0142757
DGCR8	-0.607736	5.1052	10.6884	0.00175678	0.0137562
SOX12	-0.60811	6.9344	46.9404	3.78541e-09	3.70943e-07
NECAB2	-0.608184	0.213527	0.674422	0.414642	0.620136
SRRT	-0.608854	7.72917	54.1882	4.92547e-10	7.08586e-08
TMEM80	-0.609222	2.47303	5.06563	0.0279391	0.104083
COL27A1	-0.609333	3.5561	8.86025	0.00414433	0.0258505
CCDC22	-0.609462	3.96387	12.2124	0.000879501	0.00817423
ERCC-00148	-0.610096	3.21572	6.29727	0.0147023	0.0657688
OLIG2	-0.611178	2.01583	2.78922	0.0999115	0.254158
CKMT2-AS1	-0.611215	3.31326	9.87634	0.00256167	0.018175
MYO16	-0.61137	2.02123	3.59027	0.0627559	0.183849
DFNB59	-0.611493	1.39617	2.46043	0.121806	0.290355
SLC35F1	-0.611505	2.45857	2.60246	0.111746	0.273807
SAMHD1	-0.611512	1.94939	2.96504	0.0900381	0.236195
ARL17A	-0.612279	-0.00110077	0.309723	0.579841	0.747727
FGFR3	-0.612323	1.74011	3.08069	0.0841365	0.225534
CECR5-AS1	-0.612666	0.16195	0.406256	0.526209	0.710209
TIPARP-AS1	-0.613011	-0.153728	0.648323	0.423772	0.628845
GABRB3	-0.613061	3.56574	12.22	0.000876531	0.00815222
COTL1	-0.613139	8.22226	35.0312	1.5005e-07	8.08417e-06
CIC	-0.613195	4.13718	12.5646	0.000751632	0.00723439
ZNRD1-AS1	-0.614304	2.99621	5.98316	0.0172764	0.0739623
RENBP	-0.615092	2.40874	3.80158	0.0557027	0.168687
HOXD1	-0.615117	0.598858	0.950116	0.333455	0.545327
NPTX1	-0.615396	-0.148576	0.623541	0.432726	0.636157
SND1-IT1	-0.615693	1.15675	0.818122	0.36921	0.580187
KLF5	-0.615988	4.89518	19.6992	3.76577e-05	0.000695689
ZNF324	-0.616143	3.42919	6.14427	0.0159012	0.0698611
ZMYM3	-0.616441	5.68833	31.2541	5.33112e-07	2.18277e-05
MIB2	-0.617133	3.81319	10.2019	0.00220058	0.0162615
SAMD5	-0.618345	3.50678	11.6221	0.00114711	0.0100469
ZNF606	-0.618515	0.626366	1.41057	0.239464	0.44592
EFNB3	-0.618967	2.51168	3.93168	0.0517924	0.161194
BEND6	-0.619364	-0.135022	0.375797	0.542163	0.722048
FBXL19	-0.619734	4.13457	10.0473	0.00236487	0.0172121
RHBDF1	-0.620095	3.88357	9.00823	0.00386132	0.0245912
ELOVL2	-0.62059	1.56397	1.86379	0.177426	0.369142
CELSR3	-0.620906	0.908583	1.24466	0.268854	0.480343
NCOA5	-0.620953	3.79058	8.11503	0.00593929	0.0339176
ZNF579	-0.621223	4.52054	16.534	0.000136373	0.00191304
NRM	-0.621254	4.1821	10.4092	0.00199862	0.0152528
JPH4	-0.621336	0.206492	0.721214	0.398994	0.605951
TMEM63A	-0.621576	3.60479	6.45635	0.0135566	0.0620393
FLOT1	-0.621694	7.22492	55.7982	3.18763e-10	4.95475e-08
TTC12	-0.621727	2.43576	4.05386	0.04839	0.154044
SNCB	-0.622678	2.50826	4.68501	0.0342622	0.120649
NOTCH4	-0.622694	0.810436	1.00294	0.320469	0.53233
CHRNB1	-0.622981	1.87677	2.20239	0.142833	0.321386
NEDD9	-0.623178	6.52032	55.2141	3.73008e-10	5.54306e-08
METTL25	-0.624184	1.62295	1.62797	0.206714	0.407033
ZBTB3	-0.624976	1.64496	2.20563	0.142544	0.321025
MOSPD3	-0.625408	4.3808	15.9204	0.000176278	0.00232567
TPK1	-0.625609	0.63537	1.30464	0.257733	0.467453
TMEM145	-0.626022	1.74013	2.8246	0.0978315	0.25009
DLX1	-0.626245	3.86117	8.73613	0.00439843	0.0270486
REXO1	-0.62627	2.52967	4.60828	0.0357137	0.124345
POMT1	-0.626477	3.89052	10.7166	0.00173409	0.0136576
LINC00910	-0.626925	0.104749	1.03605	0.312675	0.524768
VPS52	-0.627029	4.81482	18.4154	6.30053e-05	0.00103026
DUSP22	-0.62723	6.48462	36.6844	8.75805e-08	5.08305e-06
SLC29A4	-0.627387	0.0590413	0.851281	0.359745	0.571562
APTR	-0.627403	1.78994	1.45622	0.232088	0.437773
DENND2A	-0.628622	4.59962	14.0319	0.000394698	0.00433943
CCAR2	-0.628709	3.01391	7.03656	0.0101154	0.0503647
SNORD80	-0.62954	0.706614	0.72655	0.397265	0.605285
ACOT12	-0.629723	0.885575	1.31457	0.255947	0.465587
ADCK3	-0.630005	4.69842	22.7418	1.15319e-05	0.000269336
RBMS2	-0.630266	4.0837	18.7946	5.40666e-05	0.000917368
RARB	-0.630721	0.217582	0.697914	0.406674	0.612684
ELFN1-AS1	-0.631173	4.42807	17.2046	0.000103302	0.00152193
ZSCAN2	-0.631177	3.70844	10.9297	0.00157236	0.0127553
MST1	-0.631511	1.15412	2.42156	0.124735	0.294144
PKD1P6	-0.632466	3.33673	9.35149	0.00327997	0.0220124
PEX16	-0.632509	2.57411	4.26768	0.0430038	0.141654
KANK3	-0.632904	-0.0418976	0.822373	0.367977	0.579162
IL23A	-0.633256	0.459579	1.18493	0.280542	0.492384
ABCA2	-0.633553	2.19943	4.11756	0.046713	0.150372
TMPPE	-0.633728	1.27396	1.52917	0.220873	0.424984
HACL1	-0.633742	4.03802	14.6023	0.000308592	0.00362562
RBM26-AS1	-0.634403	0.529354	1.36006	0.247967	0.456164
PNCK	-0.634484	0.120734	0.922992	0.3404	0.552476
RPS10	-0.634617	8.36404	49.7301	1.699e-09	1.91464e-07
GRASP	-0.63462	4.34221	13.7444	0.000447209	0.00478072
RTN2	-0.634668	2.76833	5.8975	0.0180584	0.0762898
ZNF219	-0.634739	3.89096	12.5664	0.000751022	0.00723367
RPL23AP7	-0.635099	1.47574	1.307	0.257307	0.46693
CA5BP1	-0.635455	0.129708	0.40905	0.524794	0.709183
PTX3	-0.636729	0.122838	0.427343	0.515698	0.702932
PHOSPHO2	-0.636774	1.69517	1.68055	0.199627	0.397519
PLCD4	-0.639107	-0.161111	0.312065	0.578416	0.746865
CYR61	-0.640132	5.7152	24.8042	5.312e-06	0.000140576
MNT	-0.64073	4.68248	19.0349	4.90901e-05	0.000861019
COX10-AS1	-0.64084	1.08802	1.24299	0.269172	0.480745
SERPINH1	-0.640864	4.84888	18.6965	5.62445e-05	0.00094133
PNMA6A	-0.640991	3.70081	14.1293	0.000378386	0.00422536
GMDS	-0.641454	3.83481	11.0398	0.00149503	0.0122806
LOC728673	-0.641831	-0.21324	0.589421	0.445635	0.64674
BRSK1	-0.642038	2.10592	3.00504	0.0879466	0.23215
MORF4L2-AS1	-0.642819	0.795551	1.2956	0.259372	0.46954
INTS4	-0.643428	4.06139	13.6458	0.000466848	0.00493603
ZBTB2	-0.644301	4.2346	12.9707	0.000627872	0.00624317
IER5	-0.645344	6.54784	38.5706	4.79329e-08	3.13139e-06
RBM3	-0.645494	8.30944	41.328	2.02822e-08	1.54087e-06
ZNF329	-0.645504	-0.213111	0.72265	0.398634	0.605888
MALSU1	-0.645698	6.46573	47.9316	2.84087e-09	2.9326e-07
LEMD2	-0.646185	5.50045	29.6177	9.3938e-07	3.41485e-05
C11orf65	-0.646888	0.0718681	1.06357	0.306517	0.518842
KIFC1	-0.647052	5.47538	21.9603	1.55549e-05	0.00034037
COPG2	-0.647053	3.16059	7.61075	0.00760462	0.0406793
AAMP	-0.647149	7.89007	68.3131	1.31586e-11	3.02023e-09
SPTAN1	-0.647248	4.83108	11.58	0.00116915	0.0101937
NBPF14	-0.648412	0.918523	1.33247	0.25277	0.462008
NIPSNAP3A	-0.649331	3.65282	10.6854	0.00175921	0.0137597
PLCB3	-0.649362	5.09932	19.1695	4.65124e-05	0.000826527
IARS2	-0.650351	6.04801	31.4021	5.06763e-07	2.11511e-05
CDCA7	-0.65081	5.54122	32.45	3.54777e-07	1.56786e-05
NFRKB	-0.651096	5.21241	25.8568	3.60475e-06	0.000103278
TAF6L	-0.651511	2.68872	3.90358	0.0526111	0.162656
NOL7	-0.652128	7.49143	66.0134	2.30704e-11	5.11445e-09
SCYL3	-0.653185	2.22219	3.76435	0.0568799	0.171311
FOLH1	-0.654149	0.0699993	0.755083	0.388203	0.597572
TOR3A	-0.654342	0.103293	0.380575	0.539541	0.719973
SIRT5	-0.654514	4.61788	21.8579	1.61808e-05	0.000351789
ABCC2	-0.654956	4.23871	13.0268	0.000612503	0.00613093
POLG2	-0.655222	3.16362	10.8604	0.00162315	0.0130266
MFSD1	-0.655879	0.578961	0.907532	0.344447	0.556811
PAN3-AS1	-0.655928	1.25582	1.79271	0.185455	0.378838
SMG1P2	-0.655946	0.445437	1.02927	0.31425	0.526292
PLLP	-0.656317	1.75332	1.29781	0.258969	0.469002
TYMSOS	-0.656739	4.33171	12.5442	0.000758478	0.00728991
RAB36	-0.656937	2.03762	2.82539	0.0977858	0.25002
LINC00668	-0.657	2.21149	4.47564	0.0383809	0.130803
PCSK4	-0.65727	0.70392	1.43367	0.235696	0.441518
AIM1L	-0.657761	-0.234357	0.309606	0.579913	0.747727
LRRN4CL	-0.658519	3.43793	10.2517	0.00215018	0.0160247
HLA-F	-0.660123	2.33708	4.73565	0.033339	0.1183
PARD3-AS1	-0.660469	-0.412869	0.513772	0.476469	0.671807
OBSL1	-0.660827	5.59376	32.6601	3.30462e-07	1.48961e-05
MPND	-0.661865	2.6703	6.5881	0.0126792	0.0593906
CDK5R2	-0.662456	0.694078	1.15808	0.286146	0.498247
MTERF4	-0.662495	4.28499	14.5416	0.000316744	0.00367667
C1orf145	-0.662883	-0.52534	0.64064	0.426725	0.631771
MARCKSL1	-0.663786	6.22143	17.9218	7.69921e-05	0.00120088
TMEM147-AS1	-0.664132	2.42954	5.53719	0.0217833	0.0868185
ZNF669	-0.664254	1.45848	2.83879	0.0970109	0.24852
CBX2	-0.66435	5.35668	30.472	6.97952e-07	2.68901e-05
SNORD35B	-0.664473	0.155568	0.641764	0.426114	0.631074
TPCN2	-0.664487	4.81885	19.6742	3.80324e-05	0.000700697
LOC100128288	-0.666797	0.341132	0.974916	0.327272	0.539587
FAM229A	-0.666838	1.91329	3.88957	0.0530243	0.163485
MAPK7	-0.667191	2.94327	5.98351	0.0172733	0.0739623
ATP13A1	-0.667306	4.60171	20.005	3.3358e-05	0.000636249
BACE2	-0.668067	1.4551	2.24094	0.139442	0.317134
CARF	-0.669022	1.90437	3.63053	0.0613402	0.180996
FBXO46	-0.669744	4.32543	16.1919	0.00015731	0.0021273
WRNIP1	-0.669884	4.16218	9.82776	0.00262066	0.0184195
PIGZ	-0.670513	0.631332	1.17014	0.283537	0.495351
AMACR	-0.670996	0.502005	0.852078	0.359522	0.571558
ST3GAL4-AS1	-0.671513	1.22586	1.56348	0.215827	0.418896
UPF3A	-0.671556	5.57038	27.4719	2.00805e-06	6.38937e-05
SRF	-0.672021	7.67169	63.3968	4.42618e-11	8.55075e-09
DCUN1D3	-0.673193	2.40302	3.26981	0.0753865	0.209204
ZNF582-AS1	-0.673547	-0.353044	0.631335	0.429978	0.63402
MIRLET7BHG	-0.674279	2.41377	3.94026	0.0515452	0.160869
LOC100131564	-0.674493	4.60185	18.2722	6.67679e-05	0.00108132
SLCO4A1	-0.674691	5.77197	31.3613	5.13896e-07	2.13172e-05
FAHD2CP	-0.674862	-0.405997	0.551774	0.460382	0.659073
GCLC	-0.675153	3.96919	11.488	0.00121898	0.0105336
LOC440910	-0.675332	-0.601433	0.299611	0.586287	0.75265
KLHDC8B	-0.675437	2.99839	6.89275	0.0108721	0.0530444
TRIM67	-0.675538	0.147256	1.1752	0.282792	0.49453
JARID2	-0.675645	8.54777	70.1499	8.46418e-12	2.20118e-09
NHEJ1	-0.676093	4.39886	18.6165	5.80876e-05	0.000966198
B4GALNT4	-0.676934	0.834188	1.77045	0.188171	0.383055
NKX3-2	-0.677971	1.77773	4.3943	0.040122	0.134867
LINC01004	-0.678899	2.10631	3.70778	0.0587209	0.175256
ARRDC1	-0.679373	2.14539	4.40937	0.0397931	0.134162
DUSP8	-0.67992	3.3325	9.42941	0.00316123	0.021332
OLIG1	-0.681138	0.196627	0.63375	0.429002	0.633686
FAM69C	-0.68189	-0.185979	0.784462	0.379182	0.589591
KRBA1	-0.68291	2.78181	6.68676	0.0120616	0.0574934
PFKL	-0.682917	4.63398	25.4542	4.1784e-06	0.000116504
VARS2	-0.68307	4.84691	23.1118	1.00193e-05	0.00023896
MYRF	-0.68317	2.01907	4.58395	0.0361876	0.125704
PHACTR1	-0.683487	6.00772	46.4944	4.3112e-09	4.13477e-07
HMG20B	-0.683749	7.67099	49.1329	2.01327e-09	2.23159e-07
MRPL39	-0.683907	3.69655	5.69221	0.0200893	0.0820933
KLHL29	-0.68428	2.55593	3.35341	0.0718425	0.202486
PART1	-0.684658	3.75771	11.637	0.0011394	0.00998583
LOC728554	-0.685049	1.91698	1.78533	0.18635	0.380149
PPP4C	-0.685577	4.51649	4.9906	0.029079	0.107353
SLC25A35	-0.685806	0.902251	1.49775	0.225621	0.43015
BIK	-0.689378	0.118872	0.927874	0.339258	0.551218
CITED2	-0.689468	2.60373	6.27982	0.0148341	0.0661613
TCP10L	-0.68981	-0.149163	0.337813	0.563189	0.736529
C11orf71	-0.690011	3.07956	7.98489	0.00632863	0.0354818
LAMA2	-0.690356	-0.220276	0.337348	0.563457	0.736551
CSNK2B	-0.691574	7.81109	69.6817	9.46607e-12	2.41528e-09
CBLB	-0.691639	5.50643	27.8468	1.75595e-06	5.69885e-05
C1orf198	-0.69176	7.06865	68.3073	1.31771e-11	3.02023e-09
LFNG	-0.692491	2.43012	4.94144	0.0298527	0.109602
SEMA4G	-0.692686	1.8546	3.1306	0.0817232	0.221073
FOXP4-AS1	-0.692856	1.88924	4.08367	0.0475972	0.152345
FGD1	-0.692976	4.41432	17.9231	7.69506e-05	0.00120088
FAM198B	-0.693277	5.91398	39.1741	3.9625e-08	2.70631e-06
PSMB1	-0.69361	8.94241	77.0963	1.68536e-12	5.69779e-10
MIR17HG	-0.69543	5.20307	12.5938	0.000741935	0.00715298
LIAS	-0.69635	3.62684	13.7176	0.000452464	0.0048186
STK36	-0.696577	5.74605	31.3363	5.18313e-07	2.13694e-05
MIR3671	-0.696636	0.061331	1.11646	0.294892	0.507615
WIPI1	-0.697702	5.79532	40.8624	2.34122e-08	1.73007e-06
CPNE1	-0.698026	8.48376	80.7	7.53369e-13	2.681e-10
SLC4A2	-0.698489	5.82371	37.1208	7.60968e-08	4.59401e-06
SLITRK2	-0.698683	1.92831	4.43394	0.0392632	0.133038
JHDM1D-AS1	-0.698707	1.8321	4.04588	0.0486046	0.154649
CDK9	-0.69899	2.62407	5.86727	0.0183432	0.0770309
LOC389247	-0.700271	0.437193	1.04319	0.311027	0.523313
PCDHGB7	-0.70028	-0.253781	0.723286	0.398321	0.605769
WDR46	-0.700833	6.49039	56.0904	2.94753e-10	4.63481e-08
IRS2	-0.701037	9.30145	65.1696	2.84226e-11	5.82361e-09
RAPGEF4	-0.70141	1.78427	3.26112	0.0757658	0.209998
HLA-L	-0.701638	0.0274497	0.81258	0.370826	0.581638
TELO2	-0.701915	2.66225	3.987	0.0502208	0.15827
SPRY2	-0.701954	3.97355	18.0714	7.24415e-05	0.00114442
SNAR-H	-0.703018	4.65073	10.3922	0.00201448	0.0153389
LURAP1L	-0.704499	0.217726	0.944415	0.334898	0.546986
EGFL7	-0.704585	1.58032	2.72576	0.103767	0.261215
DEPTOR	-0.704614	2.02414	4.86352	0.0311246	0.112913
CKMT1A	-0.704913	2.68025	8.07807	0.00604725	0.0343492
ERCC-00157	-0.705282	2.3636	4.78422	0.0324786	0.116193
B9D1	-0.70599	2.64972	6.61758	0.0124912	0.0588158
PHLDB1	-0.706928	5.62221	38.6598	4.65998e-08	3.074e-06
MYC	-0.707058	4.39395	14.8557	0.000276845	0.00333669
PER2	-0.70844	3.79615	11.4301	0.00125143	0.0107312
MRPL45P2	-0.708633	0.606733	1.46386	0.230883	0.43657
MYO1F	-0.708875	0.489083	1.31903	0.255151	0.464889
CTH	-0.711314	3.38882	8.86048	0.00414388	0.0258505
LOC101928865	-0.71156	1.21529	2.41128	0.125524	0.295518
PBX2	-0.711826	4.97459	25.1686	4.64202e-06	0.00012811
NUDT7	-0.712646	0.0826951	1.17273	0.283147	0.494958
MGLL	-0.713109	1.033	2.16183	0.146502	0.326324
RPS18	-0.713931	11.6181	114.313	9.78185e-16	7.78118e-13
CCM2	-0.715273	3.62846	12.364	0.000821904	0.00777246
PAQR7	-0.715351	1.74125	2.78175	0.100357	0.255003
LOC155060	-0.715981	0.773265	1.87335	0.176002	0.367769
LOC105274304	-0.717881	1.20666	2.39565	0.126732	0.297335
ADAD2	-0.719848	-0.575036	0.733388	0.395545	0.60372
PDCD6IPP2	-0.720672	1.9706	4.07069	0.0479406	0.153154
CCDC101	-0.721393	3.89285	15.992	0.000171056	0.00227676
SNORD60	-0.72219	0.594388	1.09251	0.29995	0.512797
GPER1	-0.722246	1.01873	1.85357	0.178428	0.370797
NHLRC4	-0.724469	0.227507	0.843303	0.361991	0.573911
MRPS31P5	-0.724698	2.99738	9.1295	0.00364451	0.0236946
LOC100129534	-0.72534	0.12456	1.12782	0.29247	0.504796
ZBED5-AS1	-0.725657	3.02292	7.82563	0.00684187	0.0376414
SLC7A4	-0.725711	1.88554	4.08399	0.0475889	0.152345
ERCC-00144	-0.725947	3.38693	5.06133	0.0280032	0.104178
RING1	-0.725975	6.38834	49.8337	1.64986e-09	1.87488e-07
EDNRB	-0.726492	7.5277	83.3832	4.19213e-13	1.61972e-10
ASPHD1	-0.726595	2.17702	4.77405	0.0326568	0.116609
ADAM23	-0.726636	5.42824	35.3155	1.36685e-07	7.4532e-06
MIPEPP3	-0.726881	0.499667	1.17405	0.282741	0.49453
GPC2	-0.727421	2.02703	3.61471	0.0618925	0.182109
ADAP1	-0.727537	1.82146	4.48138	0.0382613	0.130592
DUXAP8	-0.727861	1.38521	2.09533	0.152757	0.335507
LOC101928402	-0.728289	0.913226	2.47115	0.121012	0.289023
VARS	-0.728433	6.60458	73.967	3.45076e-12	1.03699e-09
TAGLN	-0.728676	2.36155	8.30465	0.00541641	0.0317495
THOC3	-0.728729	3.82888	9.9709	0.00245081	0.0177074
ZNF570	-0.729922	0.318228	1.06109	0.307076	0.519334
RCN3	-0.730299	1.26875	2.09337	0.152946	0.335706
TRAPPC2B	-0.731149	2.19311	4.87919	0.0308642	0.112258
TBX2-AS1	-0.734594	1.77305	2.99791	0.0883156	0.232806
POTEF	-0.7346	0.416673	1.18895	0.279736	0.491793
LOC100506804	-0.734714	0.331509	1.02821	0.314496	0.526475
EEF1B2	-0.735597	9.54218	113.838	1.06471e-15	7.99896e-13
BYSL	-0.736073	5.76113	48.5668	2.36681e-09	2.52019e-07
GPRIN1	-0.737921	4.41632	17.1241	0.000106789	0.0015612
TREX2	-0.73879	-0.584368	0.303048	0.584078	0.751234
AKNAD1	-0.739178	-0.0494268	1.14005	0.289756	0.501963
SMIM2-AS1	-0.740798	0.707392	1.66194	0.202102	0.400796
ST6GALNAC6	-0.742339	1.978	5.18126	0.026275	0.0996552
TAS2R20	-0.743689	0.371557	1.05103	0.30923	0.521606
KDM1B	-0.745371	3.88421	15.7009	0.000193349	0.00251275
GJC3	-0.745403	-0.339057	0.866208	0.355714	0.568415
CABP1	-0.745444	0.0715527	0.89319	0.348261	0.560448
PGAM1	-0.74658	1.73299	1.54405	0.218666	0.422191
HIST1H2AJ	-0.747558	1.97503	2.87134	0.0951571	0.245293
ADAMTSL2	-0.747836	-0.345849	0.800673	0.374986	0.5861
LMNTD2	-0.747904	0.343165	1.6824	0.199383	0.39715
CCDC84	-0.748185	2.89337	8.84357	0.00417755	0.0259977
NKD2	-0.748474	3.98557	21.3298	1.98492e-05	0.000415512
DBP	-0.749582	3.1791	8.88307	0.0040993	0.0256642
ZNF296	-0.751005	-0.468079	0.715172	0.400965	0.607706
NRSN2-AS1	-0.751089	1.58073	2.68416	0.106385	0.265148
RBFA	-0.751911	4.34442	21.7886	1.66195e-05	0.000359018
LINC00839	-0.752715	3.57445	13.2239	0.000561597	0.0057178
SKIV2L	-0.754845	5.27302	25.5532	4.02912e-06	0.000113512
SNORD14A	-0.75609	0.181098	1.0839	0.301846	0.514202
LSM2	-0.756811	6.54726	58.5001	1.55679e-10	2.69903e-08
LOC101930071	-0.756879	0.982745	2.21693	0.141543	0.320028
ODF3L1	-0.757512	-0.421708	0.59765	0.442595	0.643917
ANKRD16	-0.757975	3.17075	10.7368	0.00171805	0.0135629
PARGP1	-0.759897	-0.110795	0.620018	0.434022	0.637204
PRELP	-0.759988	-0.0736279	0.418335	0.520304	0.706011
SPG20-AS1	-0.762009	-0.207103	0.390623	0.534252	0.716095
ABCA8	-0.764464	0.723483	2.02528	0.159683	0.345172
EFHC1	-0.765899	3.70693	11.3288	0.00131038	0.0111448
FREM2	-0.765909	0.268651	1.15865	0.286028	0.498127
SLC23A3	-0.767273	-0.0608104	0.553235	0.459884	0.658752
CMTR1	-0.76732	4.88572	29.0687	1.1388e-06	4.02089e-05
NR4A1	-0.770036	5.03855	14.2835	0.000353985	0.00400246
LINC01000	-0.770672	2.63738	7.40643	0.00841308	0.0439946
SNORA26	-0.770822	-0.485608	0.389651	0.534834	0.716319
LOC101928020	-0.771346	1.02423	1.93162	0.169522	0.359304
EPS8L1	-0.771794	2.87051	7.88998	0.00662941	0.0366735
BAG6	-0.772328	6.90926	82.3898	5.2014e-13	1.95385e-10
PCYT1B	-0.772776	1.42929	4.0639	0.0481214	0.153514
ZNF594	-0.772813	-0.33881	0.799708	0.374853	0.586046
DOPEY2	-0.773674	1.58569	3.19762	0.0786024	0.215345
ERCC-00019	-0.774699	2.80395	4.65352	0.0348501	0.122124
LOC339975	-0.775354	0.240265	0.647018	0.424236	0.629323
SLC38A9	-0.776996	1.74389	3.53249	0.06485	0.187948
DHX16	-0.777035	5.80478	47.7483	2.99508e-09	3.01939e-07
TERT	-0.7781	3.19966	12.1123	0.000919834	0.00848729
LZTS1	-0.779135	6.79063	51.1608	1.13561e-09	1.39608e-07
PITPNM1	-0.779417	0.970361	1.90535	0.172408	0.363044
GABBR1	-0.779459	3.95015	13.4203	0.00051523	0.00533088
ZFAND2B	-0.781423	4.30214	21.1076	2.16401e-05	0.000446778
RNF150	-0.78174	2.32997	6.8183	0.011287	0.0545122
RNF122	-0.782064	-0.367619	0.79601	0.375718	0.586778
KRTAP7-1	-0.784275	-0.225106	1.16925	0.284509	0.496313
MADD	-0.78553	3.77749	13.2769	0.000548683	0.00561259
RGS9BP	-0.786428	-0.148232	0.722421	0.398709	0.605888
SLC1A1	-0.786962	0.671254	2.08103	0.154308	0.3374
SNORA58	-0.787454	-0.193397	0.67686	0.413804	0.619287
ERCC-00058	-0.788001	-0.0251142	0.917611	0.341801	0.55382
SOX4	-0.791105	8.23802	122.371	2.40717e-16	2.32516e-13
ZNF502	-0.793489	0.78477	2.5362	0.116317	0.28159
NBEA	-0.794442	4.43763	15.0957	0.000249895	0.00306099
PKD2L2	-0.795942	-0.558404	0.606335	0.439427	0.641379
TRAF4	-0.797076	5.46704	39.9346	3.12276e-08	2.16559e-06
KIF25	-0.797457	-0.627969	0.708919	0.403491	0.609586
AP3S2	-0.798292	-0.148223	0.663829	0.418311	0.622929
ZEB2-AS1	-0.798317	-0.253954	0.656486	0.420884	0.625314
TCF21	-0.799672	-0.360787	0.707536	0.403476	0.609586
ZDHHC1	-0.800753	1.44687	4.25925	0.0432035	0.142047
ACOX3	-0.801146	3.80065	18.6109	5.82194e-05	0.000967201
LINC00852	-0.804846	-0.593739	0.543261	0.464037	0.661524
COL19A1	-0.806059	4.22472	17.9293	7.67579e-05	0.00120025
ZNF583	-0.807291	0.531112	1.50967	0.223956	0.427884
ARHGAP11B	-0.807706	0.877011	1.47425	0.229252	0.434713
APC2	-0.807858	3.00618	8.18285	0.00574644	0.0331105
NFKBIL1	-0.808997	6.00326	36.9347	8.07912e-08	4.82322e-06
HSD17B8	-0.809745	3.35241	9.17274	0.00357031	0.0233808
SCARNA5	-0.810857	-0.167083	0.854422	0.358866	0.57149
WNK2	-0.811223	1.22047	2.62782	0.11005	0.270732
MPZ	-0.811864	3.32239	9.195	0.00353274	0.0232247
ARHGEF1	-0.814657	3.91999	19.5978	3.92062e-05	0.000717436
TSEN2	-0.81556	1.94148	4.90038	0.0305158	0.111321
SENP8	-0.817006	1.00423	2.30744	0.133809	0.308104
POMZP3	-0.818124	0.31192	1.82841	0.181198	0.373462
SLC9B1	-0.819427	0.534539	2.8946	0.0938572	0.242957
VANGL2	-0.819666	2.80367	8.13975	0.00586825	0.0335971
GTPBP2	-0.821173	4.26422	5.82856	0.018715	0.0780156
MNX1-AS1	-0.821407	1.93851	6.87384	0.0109759	0.0533704
WTIP	-0.823081	2.94202	7.68172	0.00734325	0.039737
CUL9	-0.823252	2.9029	10.8373	0.0016405	0.0131137
FAM86B1	-0.825861	-0.0487838	0.853203	0.359325	0.571558
TPTE2P6	-0.825953	0.79561	2.34422	0.130804	0.302992
GNAS-AS1	-0.826669	1.76779	3.08073	0.0841346	0.225534
BBS5	-0.830039	2.82174	8.05379	0.00611929	0.0346071
GPSM3	-0.832718	3.42764	12.1628	0.000899276	0.0083351
CLYBL	-0.832999	3.22635	12.4184	0.000802185	0.007635
BTN2A3P	-0.833308	1.73484	3.19393	0.0787706	0.215587
PLEKHF1	-0.836576	2.32676	6.34976	0.0143134	0.0644623
ZNF783	-0.83681	3.402	15.9463	0.000174371	0.00230951
LOC727896	-0.837877	0.92819	1.51231	0.223405	0.427314
PTENP1	-0.839251	-0.233955	1.46382	0.230888	0.43657
CCDC169	-0.840349	-0.525788	0.749349	0.390486	0.599627
PECR	-0.841119	2.41785	8.03125	0.00618695	0.03489
GUCY1B2	-0.841759	1.02863	2.37423	0.128411	0.299568
RAD21-AS1	-0.842557	-0.593342	0.581067	0.448862	0.649559
ZSCAN25	-0.842582	2.42328	6.89359	0.0108675	0.0530444
FKBP7	-0.842785	2.58463	7.65209	0.00745123	0.0400967
MCF2L	-0.843022	3.72387	15.3425	0.000225003	0.00282517
PNMA3	-0.843043	1.04408	2.61174	0.111289	0.272934
ZSCAN21	-0.843821	3.74443	17.2345	0.000102036	0.00150966
CD74	-0.84717	-0.610628	0.544627	0.46338	0.661153
TIGD4	-0.847581	-0.310879	0.692882	0.408361	0.614097
C18orf8	-0.848531	2.95673	7.898	0.00660342	0.0365676
TFAP2A	-0.849467	8.8607	68.659	1.21035e-11	2.8715e-09
NACAD	-0.850424	-0.187455	0.625267	0.432411	0.635879
KLHL30	-0.85048	0.636023	3.25994	0.0759775	0.210476
HBQ1	-0.851546	-0.516835	0.676277	0.414108	0.619565
ZNF784	-0.852125	2.44274	7.93027	0.00649995	0.036232
ZNF607	-0.85218	-0.484076	1.10965	0.296652	0.509288
PYCARD-AS1	-0.852718	0.130763	1.41101	0.239392	0.445848
NMUR1	-0.853607	-0.135648	0.987442	0.32447	0.536472
FBXO6	-0.854093	-0.0620101	0.7353	0.394453	0.602622
KDM7A	-0.855271	3.31135	17.0542	0.000109914	0.00160169
TIGD3	-0.855446	0.255109	1.17774	0.281992	0.494025
SLC9A5	-0.859137	0.975818	2.69833	0.105485	0.264162
SH2D6	-0.860788	-0.405714	0.697258	0.407111	0.613001
PRRT2	-0.86114	0.442045	1.45778	0.231841	0.43757
CCDC85B	-0.861206	2.91398	9.32343	0.00332387	0.0221922
MICALL2	-0.862857	1.43963	2.80912	0.0987356	0.251877
LOC100506023	-0.864092	0.0483449	0.696911	0.407009	0.612977
MYH3	-0.864811	1.17729	3.41787	0.0692348	0.196818
EHD4	-0.865453	4.49641	24.4507	6.05795e-06	0.00015815
CUL7	-0.868899	3.99136	20.0373	3.29354e-05	0.000629075
SPATA24	-0.870069	-0.200819	0.611716	0.437199	0.639853
NFATC2	-0.871354	2.41343	9.88554	0.00255066	0.0181349
SDHAP1	-0.872881	1.21058	2.53805	0.116187	0.281374
CITED4	-0.873155	0.0977551	1.61557	0.20843	0.409319
FOXN4	-0.874217	-0.79816	0.791784	0.377343	0.58811
SEMA6C	-0.87669	1.32279	4.13748	0.0462015	0.149363
LYPD3	-0.877659	2.83258	9.55163	0.00298396	0.0203593
TRRAP	-0.880018	2.33456	5.72692	0.0197296	0.081194
DBN1	-0.880061	5.41177	56.2078	2.85638e-10	4.54433e-08
ZNF527	-0.880697	0.899406	3.21883	0.0776419	0.21332
LOC102723703	-0.881582	0.296909	1.30675	0.257352	0.46693
CPLX1	-0.883577	1.99327	4.43004	0.0393468	0.133267
ABT1	-0.883623	5.78234	51.3527	1.07631e-09	1.34768e-07
OPRL1	-0.883635	0.99937	2.85553	0.0960527	0.246741
MYEF2	-0.883929	-0.193577	0.819719	0.368746	0.57984
GLYCTK	-0.884638	3.11697	11.8726	0.00102445	0.00922342
SIDT2	-0.885571	3.31187	16.471	0.000140001	0.00195178
MARVELD1	-0.885688	0.666108	4.00602	0.0509634	0.159755
ZNF571-AS1	-0.886902	-0.0125802	2.3825	0.128105	0.299497
ESRP2	-0.887439	-0.28212	0.748431	0.390398	0.599627
PCIF1	-0.887839	2.8967	9.37056	0.00325049	0.0218388
MAP2	-0.889108	4.54482	32.0924	4.00485e-07	1.7414e-05
CCDC40	-0.890717	0.0877634	1.43177	0.236004	0.442034
NPFF	-0.890861	0.0700715	1.16587	0.284409	0.496266
LINC01314	-0.891206	-0.186207	1.54429	0.218786	0.422262
CLUHP3	-0.8914	1.65092	4.29954	0.0422581	0.13996
ZC3H3	-0.892004	1.79714	6.89181	0.0108772	0.0530444
PLXND1	-0.892817	2.67578	12.9265	0.000640234	0.00633585
ALPK3	-0.893769	-0.460364	0.928084	0.339081	0.551035
CDK20	-0.894236	2.64271	9.79717	0.00265852	0.0185956
GLTSCR1	-0.894563	3.23696	13.2104	0.000564941	0.00574413
NOTUM	-0.895133	0.939865	3.35498	0.0717775	0.202345
TMEM253	-0.895217	0.075152	1.27898	0.262418	0.473221
DHRS12	-0.897468	2.86259	11.7084	0.00110319	0.00977503
RBMS3-AS3	-0.9006	-0.346333	0.956835	0.331764	0.543943
THAP8	-0.900959	1.31717	3.11011	0.082705	0.223327
SLC8A2	-0.903005	0.398283	2.33047	0.131919	0.304946
LOC100270804	-0.903148	0.487983	2.07929	0.154312	0.3374
TMEM151B	-0.903879	1.86829	8.05683	0.00611021	0.0345907
PAOX	-0.904106	0.535336	1.88286	0.174924	0.366516
NAPRT	-0.912008	1.34286	3.50054	0.0660408	0.190786
LINC01119	-0.9132	0.0362232	0.947011	0.33424	0.546215
LRRC37B	-0.913502	0.818075	2.48348	0.120106	0.287773
TMEM198	-0.913636	3.0992	15.5337	0.000207502	0.00265976
ZNF169	-0.915917	-0.354069	0.988373	0.324243	0.536229
AMIGO3	-0.917569	0.46635	1.59031	0.211978	0.413847
TUBB2B	-0.919664	2.76084	10.1789	0.00222418	0.0164089
SLC22A1	-0.923871	0.954978	2.7915	0.0997761	0.253901
LOC101927045	-0.924742	-0.533505	0.725771	0.397516	0.605285
TMEM91	-0.927622	0.359055	2.43973	0.123356	0.292159
PPP3CB-AS1	-0.931053	0.929152	2.43965	0.123362	0.292159
LRRC16B	-0.931445	-0.302433	0.745934	0.391076	0.599877
FAM26E	-0.93237	-0.619362	1.36404	0.248127	0.456334
PDLIM7	-0.932407	4.39989	36.5912	9.02555e-08	5.21592e-06
EFNA4	-0.932773	1.84374	5.42423	0.0231129	0.0907797
LOC101928812	-0.932953	0.298321	1.53302	0.2203	0.424375
FAM228B	-0.933231	2.37463	10.2391	0.00216285	0.0160704
DMC1	-0.933486	0.334892	0.829117	0.366033	0.577311
RWDD2A	-0.935071	1.13281	2.36781	0.128918	0.300321
LOC255187	-0.936438	-0.691857	0.694888	0.407792	0.613617
SULT4A1	-0.936734	0.481275	3.07156	0.0851098	0.227144
PLD6	-0.936797	3.24063	17.4403	9.37576e-05	0.00141033
MYOZ1	-0.938397	-0.346666	0.657678	0.420675	0.625073
SGK223	-0.939641	3.42019	13.4478	0.000509055	0.00528315
B3GALT1	-0.940726	-0.0140084	0.921913	0.34068	0.552732
ANTXRL	-0.941014	-0.710705	0.759908	0.38719	0.59642
POTEKP	-0.944735	-0.073423	0.958032	0.331589	0.543854
SNORA25	-0.945756	0.0496356	0.92881	0.338894	0.550893
C8orf58	-0.94643	3.62926	20.6367	2.60117e-05	0.00051805
KSR1	-0.946829	1.14978	4.25049	0.043412	0.142525
PTH2R	-0.948564	-0.134886	1.13554	0.290703	0.502902
ADHFE1	-0.948595	0.295595	1.82357	0.181768	0.374019
ARVCF	-0.948792	1.94057	6.20895	0.0153822	0.0680547
ZNF43	-0.949848	1.37993	5.42603	0.0230911	0.0907208
FAM117A	-0.951429	2.2738	12.2857	0.000851144	0.00797864
TFAP2A-AS1	-0.951473	4.2574	40.1889	2.88496e-08	2.04258e-06
LOC100130705	-0.954089	-0.180088	1.16443	0.284703	0.496523
ZBTB7B	-0.954384	2.22344	8.77664	0.00431374	0.0266558
SHANK3	-0.95543	1.53843	5.82891	0.0187116	0.0780156
EXO5	-0.95776	2.03947	6.70659	0.0119413	0.0569967
ITGA5	-0.964595	0.047179	1.10329	0.297731	0.510472
HMCN1	-0.964891	3.88265	26.3134	3.0516e-06	9.01022e-05
ZNF577	-0.965422	2.93427	19.6335	3.86537e-05	0.000711176
PPP1R10	-0.966431	7.40285	98.091	2.02596e-14	1.14154e-11
ZNF813	-0.967346	-0.179364	1.45593	0.232135	0.437773
JPH3	-0.969935	2.46106	9.85165	0.00259147	0.018272
RORA-AS1	-0.970141	-0.483884	1.08766	0.30178	0.514202
TMEM63B	-0.974426	3.5317	15.3078	0.000228341	0.00285912
FAR2P1	-0.975851	2.59356	7.65838	0.00742815	0.0400043
LINC00472	-0.978407	2.39584	8.4981	0.00493245	0.029514
ZNF41	-0.98053	0.466235	2.18629	0.144276	0.323381
HOXD4	-0.982072	1.85642	4.48036	0.0382825	0.130599
ZRANB2-AS2	-0.982652	-0.253912	1.62751	0.206933	0.407271
AACSP1	-0.983131	1.2054	5.47014	0.0225624	0.0892092
ELFN1	-0.983814	0.532653	3.42784	0.0691658	0.196746
DLL1	-0.983912	0.979151	3.97102	0.0506695	0.159128
AURKAPS1	-0.987245	0.989134	2.4373	0.12354	0.292375
PIN4P1	-0.990902	1.08607	3.0574	0.0852896	0.227489
PPP1R3F	-0.991164	2.10107	10.5796	0.0018472	0.0142757
PAPLN	-0.994509	1.76452	5.99433	0.0171771	0.0736479
KCND1	-0.99598	0.195319	1.53763	0.219615	0.423357
CHGA	-0.996056	1.04223	4.23884	0.0436908	0.143161
FAM86HP	-0.997137	1.06606	5.17084	0.0264206	0.099968
FDXACB1	-1.00032	1.67901	5.69004	0.020112	0.0820933
LINC00894	-1.0031	-0.260511	1.70527	0.196723	0.393941
PPM1J	-1.00433	0.676528	3.59364	0.062636	0.183617
MORN1	-1.00576	1.43255	5.05533	0.0280928	0.104368
BASP1	-1.0075	2.90451	9.96831	0.00245377	0.0177162
MYT1	-1.00842	0.312569	1.84639	0.179097	0.371461
GTF2H2B	-1.0095	1.98564	9.02255	0.00383503	0.0244975
STMN3	-1.0104	5.41518	60.0052	1.05184e-10	1.89653e-08
SNORD57	-1.01213	2.20121	6.13338	0.0159904	0.0701006
DNAAF1	-1.01699	0.167016	2.44318	0.123096	0.29204
PRR3	-1.0175	2.58726	10.4004	0.00200683	0.0152892
CNTNAP3B	-1.02041	0.312484	1.45701	0.231963	0.437739
ZNF749	-1.02341	0.283624	1.83881	0.179979	0.372135
EFNA3	-1.02772	2.16301	8.53703	0.00484068	0.0291583
PXN-AS1	-1.02854	2.43799	9.99309	0.00242552	0.0175591
C6orf52	-1.02885	-0.0188352	1.08547	0.301498	0.514202
ZBTB22	-1.02902	2.42122	8.90741	0.00405185	0.0254615
RASSF2	-1.03143	1.04306	3.87736	0.0533875	0.164306
SDHAF1	-1.03182	2.65174	12.0044	0.000965477	0.00880592
DPY19L1P1	-1.03277	0.559585	3.1997	0.0785075	0.215172
ZNF814	-1.0336	0.793454	3.38141	0.0706968	0.200258
LENG8-AS1	-1.03989	-0.302527	0.948451	0.333875	0.545829
SCARNA9L	-1.04295	1.97872	8.2093	0.00567302	0.0327707
NEURL1	-1.0445	-0.324833	1.09119	0.300372	0.513195
SYDE2	-1.04653	1.63807	9.01955	0.00384053	0.024521
ZNF528	-1.04749	0.737867	3.65581	0.0604695	0.178778
PLK2	-1.04763	3.55362	23.2081	9.66001e-06	0.000232029
SH2B2	-1.04881	0.777313	3.50487	0.065878	0.190356
LINC00176	-1.04904	0.222532	1.96603	0.165827	0.353926
VPS9D1	-1.04966	1.41361	4.51885	0.0374892	0.128639
UBA7	-1.05114	-0.267761	0.907442	0.344471	0.556811
EAF2	-1.05787	0.673304	1.59381	0.211481	0.413454
GMIP	-1.05827	2.11135	11.0108	0.001515	0.0123567
B3GNT7	-1.06071	-0.0728273	0.814799	0.370178	0.580867
STXBP5-AS1	-1.06168	-0.405195	0.765982	0.38482	0.594598
LOC146880	-1.06414	1.9335	7.0662	0.00996647	0.0499282
ANP32A-IT1	-1.06555	0.670561	2.55726	0.114842	0.279168
DEFB126	-1.06739	-0.0909695	1.94501	0.16841	0.357859
CITED1	-1.06776	6.73435	120.757	3.17191e-16	2.85958e-13
CCBE1	-1.06789	-0.533486	0.695003	0.407986	0.613764
CKMT1B	-1.06805	1.06861	4.21956	0.0441569	0.144305
CPNE6	-1.06807	-0.673682	0.753092	0.389053	0.598458
CRTC2	-1.07533	1.50028	3.40137	0.069892	0.198311
ID4	-1.07972	4.42131	48.0473	2.74769e-09	2.85824e-07
BCAN	-1.08305	6.43992	111.032	1.76392e-15	1.25544e-12
PCSK9	-1.08421	-0.280798	1.31566	0.256216	0.465682
CCDC78	-1.08817	0.346957	3.4179	0.0692334	0.196818
ERCC-00014	-1.08945	1.11738	4.25715	0.0432533	0.142162
EBLN2	-1.09053	2.09443	8.91628	0.0040347	0.0253891
FRZB	-1.09421	0.172429	2.00306	0.161956	0.348081
CCDC108	-1.0973	0.276608	1.97078	0.165324	0.352977
ADGRB3	-1.10486	2.1224	7.96792	0.00638134	0.0357181
LOC407835	-1.10994	0.325144	1.50233	0.224921	0.429181
PRICKLE1	-1.11029	2.9466	26.0092	3.40938e-06	9.95788e-05
ARHGAP39	-1.11308	1.25467	5.58208	0.0212776	0.0853756
WDR37	-1.11563	1.53348	6.20232	0.0154346	0.0682321
GNG12-AS1	-1.12429	0.549455	3.73421	0.0578528	0.173353
BCO2	-1.13112	-0.619598	0.493214	0.485288	0.678131
ADD3-AS1	-1.13565	-0.55947	0.472065	0.494759	0.685937
BEX2	-1.13623	-0.682133	0.444692	0.507793	0.696725
SCARNA2	-1.13802	-0.0907157	1.9225	0.170517	0.360465
DNAH10	-1.13836	-0.248046	1.01873	0.316719	0.528439
PDE9A	-1.14204	2.879	17.4322	9.40693e-05	0.00141344
KCP	-1.14557	-0.147175	0.993461	0.322876	0.535014
TNFRSF13C	-1.14603	-0.273866	1.99316	0.16298	0.349504
PSMD6-AS2	-1.14708	0.242297	1.95499	0.167002	0.355818
MMP17	-1.14999	3.0333	19.1824	4.62729e-05	0.000825526
LINC00562	-1.15399	0.226646	2.22085	0.141198	0.319524
LOC101927919	-1.15432	0.506822	2.37987	0.127966	0.299289
SCART1	-1.15683	0.246102	2.09044	0.153229	0.336056
STAP2	-1.15767	-0.65504	1.17527	0.283694	0.495531
CBX3P2	-1.16119	0.385731	3.92262	0.0520546	0.16175
PODN	-1.16163	-0.127818	2.1235	0.150602	0.332156
AMOTL2	-1.16198	4.02046	47.8085	2.94351e-09	3.01554e-07
ARHGDIG	-1.16304	0.00808292	2.13228	0.149245	0.330209
IPO9-AS1	-1.16603	-0.0141904	1.17207	0.283144	0.494958
TPT1-AS1	-1.17092	3.62837	32.2107	3.8473e-07	1.68372e-05
PSAT1	-1.17315	2.42602	8.22389	0.00563294	0.0325965
RNF25	-1.17426	1.18207	4.01375	0.0494796	0.156529
OSGIN1	-1.17509	4.6451	34.3254	1.89395e-07	9.813e-06
ATF6B	-1.17746	3.45811	31.4671	4.95619e-07	2.08145e-05
CASC11	-1.17796	-0.592641	1.51025	0.224393	0.428475
ZNF821	-1.17829	1.73401	6.35052	0.0143078	0.0644623
KIAA1328	-1.17844	0.606291	2.74746	0.102431	0.258887
PAK3	-1.18725	0.918038	4.26226	0.0431321	0.141947
LOC100289561	-1.1892	0.694244	2.68606	0.106265	0.265076
CCDC65	-1.19408	-0.148353	1.92402	0.170688	0.360691
ZNF667-AS1	-1.19502	0.270295	3.38506	0.0708757	0.200555
DDX12P	-1.19648	0.29845	1.75858	0.189637	0.384611
CORO2B	-1.19793	2.06091	9.24783	0.0034452	0.0227821
TNNC2	-1.2066	-0.541218	1.97864	0.165023	0.352766
CNBD2	-1.20763	-0.517518	1.48082	0.228381	0.433581
CFAP69	-1.21547	0.0709852	2.23932	0.139583	0.317293
IRS1	-1.21651	3.90655	45.3769	5.98675e-09	5.54513e-07
SLC5A4	-1.22007	0.564037	3.4224	0.0690552	0.196641
KCTD11	-1.22214	0.684559	4.6828	0.0343032	0.12074
PRSS27	-1.22391	1.00567	5.61042	0.0209648	0.0845146
TP53INP1	-1.2245	0.0781151	2.84371	0.0967278	0.247972
FAM132A	-1.22471	-0.0791231	1.90645	0.172285	0.362843
RPPH1	-1.22598	1.82714	5.33001	0.0242881	0.0940684
LOC101928891	-1.22675	-0.267743	1.8774	0.175704	0.367448
ERCC2	-1.22737	2.3577	15.3178	0.000227374	0.00284966
LOC148709	-1.22959	0.863907	2.94116	0.0913132	0.23873
CATSPER2	-1.22975	0.83508	3.86263	0.0538292	0.165214
NAALAD2	-1.23074	-0.374719	2.01582	0.160646	0.346644
USP43	-1.24421	-0.444364	1.61851	0.208714	0.409702
LACE1	-1.24552	2.15361	9.80928	0.00264346	0.0185216
ACTN2	-1.24781	-0.019162	2.24656	0.138956	0.316454
MPP4	-1.25655	-0.493013	0.848162	0.360621	0.572492
CDNF	-1.2567	0.110128	2.69813	0.105665	0.264465
RGS9	-1.25831	0.439694	5.95968	0.0174871	0.0745048
LOC100130370	-1.25849	-0.21291	1.79523	0.185312	0.378618
ACTG1P17	-1.26386	-0.205016	2.8034	0.0992376	0.252776
FAM49A	-1.26731	-0.683048	0.832521	0.365173	0.576291
LOC102724699	-1.26879	-0.0613901	2.31933	0.132829	0.30637
N4BP2L2-IT2	-1.26957	-0.253629	2.32556	0.132485	0.305926
ZNF493	-1.28154	0.948279	6.95432	0.010541	0.0518163
FAM212B-AS1	-1.28273	-0.353563	1.88941	0.174522	0.365998
TMEM178B	-1.29604	-0.492236	2.85958	0.0963527	0.247291
B3GALT2	-1.2961	0.193213	5.50971	0.0220991	0.0877668
ENPP2	-1.29911	0.236339	3.70907	0.058678	0.175205
HIST3H2A	-1.29993	0.0813853	3.15271	0.0806788	0.21908
TGM5	-1.3015	-0.798109	1.1179	0.295622	0.508225
SLC7A5P2	-1.30268	0.781063	5.08775	0.0276123	0.103263
SYPL2	-1.3063	-0.0501866	1.42504	0.237095	0.443218
ARX	-1.31258	-0.212933	2.73494	0.104157	0.261853
N4BP2L1	-1.31274	-0.88086	0.912392	0.344042	0.55645
NPIPA5	-1.31393	-0.26059	1.03502	0.312912	0.525001
SNORD43	-1.3203	0.646457	4.26354	0.0431016	0.141919
TEF	-1.32572	2.02183	13.5755	0.000481413	0.00506233
TTR	-1.33057	-0.482375	1.56158	0.216989	0.420275
TMEM116	-1.33845	1.21781	8.32971	0.005351	0.0314616
IRX2	-1.34015	1.1479	6.892	0.0109532	0.0532996
LINC01013	-1.34137	-0.575465	1.36895	0.246914	0.454722
ZNF345	-1.34768	-0.331458	1.67691	0.200614	0.398663
RP1L1	-1.35201	-0.110294	1.60843	0.209426	0.410857
ZCCHC18	-1.35927	-0.444777	1.84406	0.179529	0.371729
LRRC3	-1.35942	0.198571	4.29336	0.0424017	0.140264
HRAT5	-1.36142	0.694604	4.72352	0.0335577	0.118827
ZSWIM4	-1.37039	1.31017	9.18356	0.003552	0.023306
RINL	-1.3721	-0.610678	2.39791	0.126724	0.297335
CECR6	-1.37785	0.294047	3.05029	0.0856451	0.228033
ZNF677	-1.3858	-0.541658	1.93285	0.170326	0.360298
METAP1D	-1.39065	1.14936	6.63442	0.0123852	0.0585407
BVES-AS1	-1.39491	0.1912	3.2256	0.0773381	0.212786
MIR4697HG	-1.39724	0.499667	4.11764	0.0467109	0.150372
MIR1254-1	-1.4032	0.64324	4.41889	0.0395869	0.1338
ZBED6CL	-1.40811	0.763089	5.94119	0.0176549	0.0750069
LINC01431	-1.43009	0.237037	4.39265	0.0401583	0.134955
SNORA57	-1.43988	2.55342	18.9445	5.09032e-05	0.000881388
RLTPR	-1.44244	0.596502	5.17939	0.0263011	0.0996552
MSS51	-1.44645	0.271361	3.07769	0.0842843	0.225609
C22orf34	-1.44665	0.552347	6.54136	0.0129834	0.0603245
AGAP2	-1.45574	0.21221	2.75413	0.102023	0.258267
STAG3	-1.45771	0.25576	4.82687	0.0317426	0.114529
FAM189A2	-1.46549	0.872656	6.78427	0.0114822	0.0552578
DBIL5P	-1.46759	1.14306	9.62849	0.00287784	0.0198051
ST7-AS1	-1.46813	0.392248	3.47994	0.0668213	0.192383
NAMA	-1.48183	0.0388942	2.60334	0.111854	0.274021
LOC101929709	-1.48338	-0.160433	2.37623	0.128253	0.299497
CPT1A	-1.49114	0.615063	6.56933	0.0128004	0.0597104
GOLGA2P7	-1.49703	-0.199978	2.1068	0.151656	0.333851
CDC42EP5	-1.50026	0.201247	3.08669	0.0840049	0.225534
PKD1P1	-1.50164	0.0146598	1.93951	0.168666	0.358233
PIK3R5	-1.50525	-0.65531	2.12776	0.150011	0.331417
HFM1	-1.5071	0.177966	5.87965	0.0182259	0.0767339
ERCC8	-1.50766	1.0306	7.30842	0.00883255	0.045641
TFEB	-1.51176	1.94009	11.89	0.00101648	0.00917614
LINC00659	-1.5129	-0.260122	1.57936	0.213539	0.416154
ZNF790-AS1	-1.51484	-0.405323	3.79409	0.0568023	0.171192
FLJ44635	-1.51532	-0.281909	1.99482	0.162808	0.349357
TSPY3	-1.5158	-0.759065	1.59422	0.213037	0.415414
LINC00052	-1.51683	1.45952	11.5146	0.00120433	0.0104332
ZNF613	-1.52164	0.708527	5.07833	0.0277511	0.103581
ZNF347	-1.54289	-0.748326	3.16681	0.080539	0.218915
ATP7B	-1.54511	0.733544	8.07181	0.00606575	0.0344218
DHX58	-1.546	-0.533672	1.15809	0.286614	0.498763
PEX5L	-1.5636	0.0155358	1.49538	0.226135	0.430829
HOTTIP	-1.56502	-0.533475	1.75074	0.191125	0.386392
ENTPD3-AS1	-1.57473	-0.0136219	5.25284	0.0252981	0.0967418
TSNAXIP1	-1.57918	-0.212127	3.60161	0.0625073	0.183399
FLRT3	-1.5815	1.65345	11.4864	0.00121981	0.0105336
ZNF528-AS1	-1.58962	0.627085	8.93085	0.0040067	0.0252717
RYR1	-1.5925	-0.338471	2.81106	0.0989641	0.25227
ZNF91	-1.60607	-0.50866	3.62964	0.0620528	0.182397
SPRED3	-1.62658	-0.199443	2.56652	0.1142	0.278057
ZNF560	-1.62738	-0.260063	4.66725	0.0347217	0.121872
TINCR	-1.64705	0.496411	3.30697	0.0737878	0.205908
SNORA7B	-1.64729	-0.375683	2.98411	0.0890339	0.234425
MAPK8IP2	-1.65254	-0.199641	2.88686	0.0944524	0.243988
GMDS-AS1	-1.70846	0.104934	3.93918	0.0515762	0.16091
ERCC-00085	-1.7086	1.83343	10.6291	0.00180546	0.0140216
LRRC26	-1.71879	-0.275465	2.18699	0.144214	0.323381
FAM71F2	-1.71933	-0.1593	3.49714	0.0661689	0.191048
CADM4	-1.72344	2.94198	24.2396	6.55432e-06	0.00016755
SLITRK6	-1.72774	0.908089	16.9369	0.000118988	0.00170815
DACT3	-1.73804	1.07874	11.4626	0.00123308	0.0106221
ERCC-00150	-1.78307	0.559982	7.49573	0.00804917	0.0426357
ZNF366	-1.78896	-0.281113	3.29782	0.0741782	0.206742
ZNF790	-1.80183	-0.566994	1.98791	0.164253	0.351678
SDK2	-1.80217	-0.610775	1.88088	0.175867	0.367582
ALG1L9P	-1.80973	-0.645752	3.49674	0.0668768	0.192502
RFX3-AS1	-1.80975	-0.460316	3.58193	0.0633726	0.185015
ANGPT1	-1.81384	-0.51727	2.1157	0.153162	0.335963
MGAT4EP	-1.81735	-0.673336	1.83241	0.181245	0.373462
HCLS1	-1.82498	0.413348	4.5564	0.0368645	0.127452
LDB2	-1.83837	0.358466	6.62205	0.0127291	0.0595387
GLIS2-AS1	-1.88177	-0.575796	3.02479	0.0874585	0.231182
TEX29	-1.88179	-0.261001	3.02659	0.086842	0.230106
HHIPL2	-1.88348	-0.601911	2.69417	0.105915	0.264844
RPL23AP32	-1.89041	1.33739	13.827	0.000431425	0.00463765
PTPN6	-1.90417	-0.484551	3.86298	0.0541257	0.165922
MIR7851	-1.91812	0.0279846	4.47287	0.0384389	0.130967
NRCAM	-1.93848	0.251008	7.09473	0.00982529	0.0493564
RASGEF1A	-1.9396	-0.691887	5.26733	0.0257653	0.0980649
GLI1	-2.00778	-0.19442	3.5395	0.0645921	0.187522
PRR19	-2.00923	-0.18684	3.03888	0.0862192	0.228907
LAMB2P1	-2.00963	-0.682954	3.0395	0.086188	0.228907
EPHB6	-2.01813	-0.584375	3.4628	0.0678023	0.193928
CCDC153	-2.01898	-0.35364	2.3604	0.129675	0.301253
SNORD21	-2.02024	-0.584449	2.79492	0.0997386	0.253861
PROSER3	-2.02495	-0.533668	1.27242	0.263776	0.474567
LINC00898	-2.0252	-0.682401	1.93559	0.169614	0.359337
GIPR	-2.03292	-0.421148	2.0664	0.155739	0.339468
OLFM1	-2.03386	0.533956	12.0655	0.000956211	0.00875854
OPN5	-2.06664	3.01696	29.9716	8.30303e-07	3.08467e-05
ZNF600	-2.09287	-0.405836	5.23388	0.0259232	0.0986101
BGN	-2.0949	-0.701672	1.08222	0.303169	0.515489
SQRDL	-2.09495	-0.74001	1.07042	0.305431	0.517781
S100P	-2.09496	-0.664173	1.17218	0.28411	0.496064
LINC01354	-2.09496	-0.493234	1.01648	0.317516	0.529377
GPC5	-2.13598	-0.0244057	7.94467	0.00664097	0.0367071
SEPT11	-2.1411	1.96202	31.0744	6.66726e-07	2.59653e-05
LOC100288778	-2.14202	-0.148122	5.41575	0.0232161	0.0910533
TRIM48	-2.20603	0.705159	15.0716	0.000259005	0.00314692
LRRC43	-2.21111	-0.37671	3.79688	0.0561597	0.169593
CHRM1	-2.22819	-0.166398	6.45992	0.013532	0.0619926
ART3	-2.33349	-0.181984	2.6806	0.106779	0.265773
RNA45S5	-2.33458	-0.405325	2.76976	0.101076	0.25635
SUMO1P3	-2.3355	-0.567799	2.20553	0.142553	0.321025
ABCC11	-2.37835	-0.516849	4.46483	0.0392047	0.132972
CRYGS	-2.37912	-0.331666	3.43234	0.0688206	0.196259
C6orf226	-2.3952	2.21891	47.0855	3.62902e-09	3.58214e-07
ZNF320	-2.39977	0.360746	15.7923	0.000191248	0.00249157
CKMT2	-2.45125	0.172034	11.7622	0.00135862	0.0114686
MGAM2	-2.49051	-0.48417	5.3004	0.0247839	0.0953762
LRRC37A2	-2.54778	-0.0726931	12.2812	0.00085288	0.00798719
AKR7L	-2.58695	-0.619601	3.07122	0.0847661	0.226406
LOC105747689	-2.69247	-0.500045	8.11434	0.00599643	0.0341574
WWC2-AS2	-2.76797	-0.316431	8.57931	0.00474301	0.0286594
ZNF391	-2.77156	-0.103768	6.95654	0.0105293	0.0518152
CSTA	-2.91576	-0.711333	2.68813	0.106872	0.265862
RGMA	-2.99628	-0.550746	7.5636	0.00784794	0.0418155
SMIM10	-3.04761	-0.205785	14.013	0.000541233	0.0055574
GPD2	-3.0545	-0.140272	13.5889	0.00050037	0.00523319
CXCL3	-3.54688	0.0481594	8.67689	0.0045254	0.0276784
UBE2U	-3.55268	-0.172692	13.5524	0.000583634	0.00590755
F3	-3.81593	-0.0508522	4.83238	0.031774	0.114586
FRMD1	-3.81644	-0.839103	4.18061	0.0459293	0.14866
XIST	-4.02087	0.809092	39.0952	8.6074e-08	5.03887e-06
GTF2H2C_2	-4.57931	-0.500841	6.19055	0.0156201	0.0688455
SNORD42B	-4.58057	-0.508502	5.8513	0.0187025	0.0780117

### Sheet: ST1I
Column1	logFC	logCPM	F	PValue	FDR
CIART	5.20472	0.533893	15.0858	0.000257459	0.00407684
CHGB	4.68278	0.150636	10.5886	0.00189475	0.0191357
ZNF674	4.54692	-0.492359	8.27945	0.00553565	0.0421848
FXYD1	4.27248	0.434889	21.086	2.18229e-05	0.000535592
RNASE6	4.25887	-0.414728	5.99539	0.0173677	0.0948941
PDE4C	4.25117	-0.0725499	7.6003	0.00770755	0.0542578
ABLIM3	4.24721	0.446201	8.08542	0.00608122	0.0451352
URAHP	4.24372	-0.0189977	5.71495	0.0200665	0.104483
VPREB3	4.24302	-0.445818	5.96563	0.0176348	0.0958116
FIGNL2	4.24284	-0.199871	6.70423	0.012123	0.0738135
GLDN	4.07894	-0.749522	6.41445	0.0143535	0.0826319
LOC100268168	4.07016	0.092994	6.66394	0.0122833	0.0743239
CD33	4.06252	-0.493118	6.18439	0.0159882	0.0892083
LRCOL1	4.06236	-0.468978	5.26998	0.0253062	0.123096
FERMT1	4.06161	-0.534064	5.86127	0.0188446	0.099994
LMTK3	4.05848	-0.368333	6.32179	0.0146084	0.0836218
PCAT19	3.864	-0.656376	4.71255	0.0344969	0.153152
LRRC63	3.70861	-0.332723	9.05231	0.00382309	0.0322518
THY1	3.67318	1.25789	56.2953	3.34119e-10	3.70352e-08
TCTEX1D4	3.62836	0.231822	3.64295	0.0610638	0.222939
PTPRE	3.62562	-0.163088	4.10774	0.0476024	0.189666
PNLIPRP3	3.62171	-0.128675	4.16855	0.046232	0.18618
TMEM140	3.62156	-0.173444	4.52156	0.0375669	0.161995
FUT8-AS1	3.61754	-0.317279	3.82581	0.0552595	0.208619
SLC38A8	3.61745	0.245796	4.45127	0.0390286	0.166193
PTK6	3.6136	-0.316762	3.90094	0.052994	0.203179
LOC100147773	3.61307	-0.220416	3.91683	0.052528	0.202087
GLIS2-AS1	3.61296	-0.575796	4.1196	0.0471186	0.188493
BRWD1-AS1	3.61292	-0.701588	3.54308	0.064959	0.23161
PLCD4	3.46927	-0.161111	7.52864	0.00791923	0.0552064
MMP11	3.37704	0.512233	8.13858	0.00587157	0.0441544
LOC101928837	3.33676	1.41395	33.6834	2.34441e-07	1.11632e-05
SH2D6	3.33037	-0.405714	3.38481	0.0708858	0.245289
LOC101928063	3.32594	-0.533723	3.72329	0.0583612	0.216165
HSPA1A	3.32565	0.418867	3.78976	0.0589135	0.217615
ACSM3	3.322	-0.227165	3.43211	0.0693708	0.241717
CNGB3	3.32195	-0.73034	3.20836	0.0790417	0.260587
KCP	3.31768	-0.147175	2.90851	0.0932534	0.287717
LEF1-AS1	3.29304	-0.00225441	8.70957	0.00445488	0.0359447
MCF2L2	3.19408	0.0547446	6.66385	0.0122838	0.0743239
AK7	3.15936	0.215998	10.6317	0.0018033	0.0184463
IFITM1	3.098	-0.175023	8.22256	0.00563659	0.0427502
SRPX2	3.08904	0.12865	6.684	0.0120784	0.0735749
LINC00630	3.07895	-0.201059	6.7145	0.0118937	0.0727116
ITGA5	3.01399	0.047179	14.5657	0.000321158	0.00481488
CPS1	2.97821	0.519028	8.18588	0.00579203	0.0438308
UBE2L6	2.96547	0.510462	8.89452	0.0040769	0.0339359
COLEC12	2.96484	-0.788651	2.10105	0.153395	0.388285
COL4A1	2.96446	-0.516698	2.55424	0.115398	0.329643
ARX	2.96409	-0.212933	2.25163	0.139478	0.368467
PARD3-AS1	2.95991	-0.412869	2.21554	0.1422	0.372236
HECW2	2.95552	-0.637496	2.53772	0.116378	0.33153
CATSPER1	2.95544	0.146639	2.95168	0.0909129	0.283713
KIF25	2.95531	-0.627969	2.71627	0.105097	0.31004
ELAVL2	2.9551	-0.338699	2.34999	0.130685	0.354586
DYSF	2.9551	-0.0777719	2.59066	0.112712	0.324809
MIR3671	2.9511	0.061331	3.13617	0.0816209	0.265475
LOC102724190	2.95106	0.0272864	2.5741	0.114214	0.327713
SH2D3C	2.95095	-0.682756	2.35425	0.13074	0.354593
DICER1-AS1	2.9509	-0.421116	2.4138	0.125675	0.347192
CFAP58	2.95062	-0.558965	2.36809	0.129242	0.352722
CAPN12	2.95054	-0.360608	2.55268	0.115507	0.329814
LINC00462	2.95049	-0.436308	2.40846	0.126086	0.347759
USP2-AS1	2.85217	0.381494	6.13268	0.0159962	0.0892083
DNAH2	2.84831	-0.665379	5.13612	0.0277595	0.131532
LOC101929295	2.84821	-0.267232	4.33073	0.0415418	0.172852
FAAH	2.83827	-0.042989	4.76455	0.0328241	0.148108
PTK2B	2.77986	1.74669	16.162	0.000159291	0.00274493
SLC12A5	2.7321	-0.0611999	4.22193	0.0442394	0.180685
ZNF165	2.71318	-0.267791	3.97395	0.0505867	0.197769
C1QTNF6	2.68184	0.761445	9.18029	0.00355752	0.0306033
CPA4	2.62902	0.377774	13.0556	0.000630534	0.00806769
COL1A1	2.60304	0.90884	23.9661	7.26065e-06	0.00021826
F8	2.59214	-0.179644	3.89075	0.0531373	0.203454
LOC101060091	2.57362	0.114462	4.32303	0.0417175	0.173423
PRR34	2.56719	0.811677	10.4688	0.00194427	0.0195141
C10orf95	2.56589	-0.346546	4.18165	0.0453809	0.18429
RNASE1	2.55203	5.36658	315.014	4.55145e-26	8.79274e-23
TMEM169	2.53969	0.444974	10.0473	0.00236485	0.0225687
ARMCX5	2.52908	-0.118111	7.43558	0.00867929	0.0585679
CPT1C	2.48539	2.51652	52.6599	7.48771e-10	7.84933e-08
SCIN	2.4667	-0.550338	1.37309	0.246389	0.512291
DHX58	2.46668	-0.533672	1.37627	0.24585	0.511796
WDR93	2.46645	-0.260614	1.51672	0.223228	0.485637
MAG	2.46216	-0.859263	1.80882	0.184673	0.432915
UBXN10	2.4621	-0.673591	1.41939	0.238678	0.503322
LONRF3	2.46207	-0.533679	1.67077	0.201621	0.456134
CASC11	2.46187	-0.592641	1.46574	0.231254	0.495015
LINC01260	2.46184	0.0880816	1.6406	0.205142	0.461182
NACAD	2.45995	-0.187455	6.21473	0.0156315	0.0878938
AIM2	2.45752	-0.382367	1.7669	0.189755	0.440374
NYAP1	2.45737	-0.219996	1.64867	0.204045	0.459961
PADI3	2.45709	-0.421151	1.83621	0.1808	0.427477
SLC25A34	2.40703	0.443158	3.19983	0.0785016	0.259667
DISC1	2.4061	-0.34617	4.52621	0.0373397	0.161737
OGDHL	2.40253	1.26411	9.80359	0.00268421	0.0248111
EPHX2	2.40015	1.44007	13.5487	0.000497674	0.00667663
FAM19A5	2.39968	0.938195	21.2226	2.06931e-05	0.00051917
BHMG1	2.3947	0.322367	4.6272	0.0353497	0.155762
NKILA	2.34746	0.698013	6.92017	0.0107233	0.0677306
PSCA	2.32406	0.16602	7.03249	0.010136	0.0650721
TIGD4	2.30167	-0.310879	4.52291	0.0374067	0.161776
SLC16A3	2.30074	0.0257021	5.47392	0.0225177	0.113326
TBX1	2.29172	0.222219	4.28655	0.0428474	0.176493
ADAM19	2.28692	-0.181993	7.71532	0.00742176	0.0529628
FXYD3	2.28453	2.22153	35.4325	1.31551e-07	6.78996e-06
TCP10L	2.27751	-0.149163	5.14906	0.0267276	0.127834
LOC100506860	2.2585	0.402285	5.5735	0.0213733	0.109233
SYPL2	2.25576	-0.0501866	6.12357	0.0160712	0.0895472
C5	2.24814	-0.260652	2.89571	0.0937956	0.288546
TIPARP-AS1	2.24057	-0.153728	2.88217	0.0945494	0.289602
PPP1R1C	2.239	0.0146661	5.56543	0.0214637	0.109571
ZNF600	2.23701	-0.405836	2.5237	0.11774	0.333845
SNORA25	2.23642	0.0496356	2.06468	0.155744	0.390811
ZFP37	2.23642	-0.233	2.71095	0.104857	0.309469
FAM227B	2.23619	-0.281961	2.26432	0.137431	0.365182
ITPR3	2.22886	0.42488	3.23895	0.076743	0.256183
SERPIND1	2.20495	0.448642	12.2531	0.000863667	0.0103084
FAM86FP	2.19311	0.904209	5.20553	0.0259393	0.125233
SSC5D	2.1876	1.23896	12.4965	0.000789491	0.00965307
EXOC3L2	2.18578	-0.368619	3.86535	0.0540542	0.205273
CRTAC1	2.15222	1.1213	12.9718	0.00062757	0.00806216
LGI4	2.11123	2.37367	27.7017	1.84944e-06	6.77777e-05
BCDIN3D-AS1	2.09492	0.446243	5.45015	0.0228003	0.114493
DNM1P35	2.09155	0.303703	4.73426	0.0334916	0.149919
TCHH	2.09053	0.0702381	4.67499	0.0345773	0.153308
LNPEP	2.08075	0.518675	7.80394	0.00691507	0.0500871
SEC24B-AS1	2.07687	-0.361114	3.80341	0.0557951	0.209618
ARHGAP4	2.07302	1.58758	11.263	0.00135024	0.0146896
ITGA10	2.06581	-0.422224	3.19695	0.0787937	0.260232
DDX60	2.06296	2.26368	26.2573	3.11448e-06	0.000105293
APOBEC3D	2.05382	2.93552	35.252	1.53449e-07	7.74287e-06
SQRDL	2.03908	-0.74001	1.95747	0.167462	0.407673
PLIN5	2.03333	-0.159859	2.29756	0.134629	0.360593
LINC01061	2.02972	-0.444275	2.24234	0.139487	0.368467
MTMR8	2.02971	-0.559012	2.06932	0.155628	0.390811
GEM	2.02571	-0.429372	2.09245	0.153035	0.387982
MPP4	2.02564	-0.493013	2.03898	0.1583	0.394452
LOC100507291	2.02525	-0.280819	2.36673	0.12954	0.353109
TOX	2.02213	-0.00178456	2.19741	0.143278	0.373411
LTBP2	2.02185	-0.19323	2.2427	0.13929	0.368326
CPNE7	2.02141	-0.692574	1.92902	0.170528	0.412679
ALS2CL	2.02085	-0.103362	2.16978	0.145941	0.376993
ALOX12B	2.0182	0.429479	2.78914	0.100082	0.300624
FAM184B	2.01706	-0.683171	1.98847	0.163807	0.402757
GRAMD1C	2.01409	0.240552	5.53946	0.0217574	0.110611
LOC101927124	2.01382	0.0382557	2.02011	0.160208	0.397813
PEX5L	2.01375	0.0155358	2.1122	0.151307	0.385334
OR51B4	1.99757	-0.162337	4.68547	0.034668	0.153559
KIAA1107	1.9897	1.19286	7.41278	0.00838668	0.0575117
KLF1	1.98725	-0.208634	5.76758	0.019771	0.103429
BATF2	1.98209	-0.136072	3.67983	0.0599695	0.220491
LOC100506476	1.97182	0.654781	4.75762	0.0329468	0.148563
ITGA11	1.95151	-0.33962	3.07717	0.0846466	0.271108
ZSCAN12P1	1.93978	0.146258	3.27852	0.0751684	0.252987
LINC01410	1.92111	0.402371	3.58145	0.0630709	0.227563
SDC1	1.91732	2.82973	47.7528	2.99124e-09	2.62666e-07
TTLL6	1.89658	-0.110233	3.91832	0.0523271	0.201625
TAL1	1.87326	1.46333	15.0226	0.000257796	0.00407739
ISM2	1.85111	2.44098	25.7333	3.77151e-06	0.0001247
AXL	1.84502	1.50492	13.247	0.00055593	0.00732019
LINC01545	1.81647	0.151276	2.31067	0.133542	0.358886
RGL3	1.81037	-0.0200032	3.36961	0.0715042	0.24642
RGAG4	1.80882	0.502051	6.58979	0.0127516	0.07634
TSPAN7	1.80793	-0.200691	3.09222	0.0837349	0.269472
VIPR1	1.80791	0.0808797	3.50931	0.0660338	0.234192
BCAS1	1.80789	-0.0557107	3.52408	0.0651614	0.232011
KCNA3	1.80381	-0.0576056	4.93211	0.0307105	0.141498
POMZP3	1.80339	0.31192	6.8176	0.011291	0.0704381
AP3B2	1.80327	0.140617	2.64084	0.109191	0.317887
LINC00346	1.80257	0.483559	4.9756	0.0293128	0.136736
LOC102724699	1.80186	-0.0613901	4.11447	0.0467928	0.187545
ZNF554	1.80042	1.65883	8.56725	0.00477064	0.0378892
NMUR1	1.79299	-0.135648	3.21103	0.0783262	0.259482
LOC101929057	1.79033	-0.568239	2.74548	0.102895	0.305813
CCDC153	1.7891	-0.35364	1.9903	0.163441	0.402348
C9orf153	1.78845	-0.551015	1.91113	0.171768	0.414567
HIPK1-AS1	1.78783	-0.508789	1.76073	0.189529	0.440001
LOC221946	1.78761	-0.460257	2.01149	0.161253	0.399162
GMFG	1.78511	0.165123	3.29848	0.0743093	0.251503
LANCL3	1.78432	-0.460785	1.51337	0.223559	0.485769
BCL11B	1.78357	-0.0669833	1.86339	0.177657	0.422967
MGAT4EP	1.78349	-0.673336	1.32841	0.253952	0.519073
DIRAS3	1.78329	-0.25383	1.61284	0.20881	0.466354
CRISPLD2	1.78189	-0.24795	2.63906	0.109475	0.318371
MAPK10	1.78077	-0.414432	2.44508	0.123299	0.34308
AHNAK2	1.77397	4.08537	19.4161	4.21495e-05	0.000914908
RASGRP2	1.77142	-0.212967	1.63525	0.206038	0.462296
SCN3A	1.76259	0.965395	9.22458	0.00352346	0.0303682
LENG9	1.7381	1.26416	9.19771	0.00352819	0.0303896
ZNF132	1.73368	1.32228	13.9453	0.000409803	0.005763
BTG2	1.73102	1.33551	10.7227	0.00172928	0.0178785
ARHGAP20	1.72938	-0.0994493	3.51668	0.0659364	0.234092
HERC6	1.71941	1.50275	9.09061	0.00371262	0.0316956
LINC01424	1.71304	0.432252	4.81363	0.0319692	0.145878
FLJ31104	1.7045	-0.70139	0.727786	0.397212	0.65546
MXRA8	1.70447	-0.646671	0.82381	0.368226	0.631518
ALG1L9P	1.70447	-0.645752	0.775714	0.382331	0.643136
TMEM9B-AS1	1.70431	-0.316636	0.941593	0.336013	0.604243
FREM1	1.70431	-0.303234	0.792116	0.376994	0.639102
MYO15B	1.70427	-0.212068	0.917001	0.342502	0.61007
RAPGEF3	1.70426	-0.199193	0.870181	0.354621	0.620323
GREB1L	1.7042	0.37021	6.46072	0.0136125	0.0797584
BATF	1.70255	3.25378	47.8707	2.89116e-09	2.57204e-07
SH2D2A	1.7018	0.633836	6.58507	0.0126987	0.0760855
LOC100996255	1.70135	-0.346528	3.04938	0.0856908	0.273237
LOC100128239	1.69971	-0.309879	1.00556	0.320254	0.588459
MAB21L3	1.69968	-0.459772	0.895771	0.348436	0.615372
ASIP	1.69967	-0.500103	0.81147	0.371265	0.63472
HSPB9	1.69967	-0.50828	0.755797	0.388468	0.647511
RAD21-AS1	1.69966	-0.593342	0.758167	0.387352	0.646606
LTF	1.69966	-0.593842	0.8781	0.352866	0.619427
ANKRD18A	1.6996	-0.849635	0.660856	0.420083	0.674597
C1RL-AS1	1.69956	-1.00247	0.733738	0.396492	0.654752
LOC105372795	1.69947	-0.452075	0.824009	0.36762	0.630882
TNNC2	1.69945	-0.541218	0.835925	0.364459	0.628404
CFAP53	1.69945	-0.559287	0.78832	0.378519	0.63985
STAP2	1.69942	-0.65504	0.879886	0.352892	0.619427
CDH4	1.69941	-0.729502	0.79202	0.37756	0.639365
HS6ST2	1.69936	-0.891932	0.831704	0.366124	0.629519
TSPAN19	1.69936	-0.902104	0.781144	0.38099	0.64177
POU6F1	1.6975	0.727318	7.10966	0.00975225	0.0633124
ERCC-00033	1.69457	-0.261939	2.60527	0.111724	0.323047
SCARA3	1.68571	0.330329	5.30148	0.0247698	0.121495
PRELP	1.68423	-0.0736279	3.04059	0.0864706	0.274558
MUC1	1.68359	0.246359	6.14002	0.015936	0.0890138
MIR363	1.65475	1.07837	10.0294	0.0023847	0.0226622
LINC01232	1.65169	0.799476	6.6158	0.0125025	0.0752613
ZNF385C	1.65103	2.59431	32.8633	3.08597e-07	1.43407e-05
SCN2A	1.64932	1.85803	18.2352	7.0175e-05	0.00139967
LINC00858	1.64744	0.429334	3.4695	0.0672208	0.236541
LOC101929596	1.64233	0.299615	1.91212	0.171659	0.414525
ZNRF3-AS1	1.63515	-0.174712	2.10323	0.151998	0.386513
LINC00326	1.63433	-0.445937	2.91869	0.0930599	0.287448
ADCY10P1	1.63222	0.14563	3.26172	0.0757395	0.254258
NHLH1	1.62743	-0.517355	1.78641	0.186551	0.435704
PARP10	1.62731	-0.484978	1.68434	0.199128	0.453029
PKHD1	1.62546	0.572806	2.35392	0.130025	0.353575
PLEKHN1	1.61991	0.653624	4.73688	0.033317	0.149398
RLBP1	1.61566	2.16206	13.6579	0.000464389	0.00634336
C1orf53	1.61363	1.42867	12.7894	0.00068028	0.00856587
LINC01572	1.60546	-0.354451	3.0827	0.0840382	0.270005
RBP4	1.59943	2.22125	23.0551	1.0237e-05	0.000294298
SPOCD1	1.59539	0.834187	4.84011	0.0315179	0.144333
APOBEC3F	1.59448	1.43512	5.71505	0.0198518	0.103811
LINC00853	1.59371	0.98188	3.21089	0.0779999	0.258933
SCOC-AS1	1.5915	0.901349	6.53183	0.0130464	0.0774818
HAP1	1.5848	0.0811629	3.11229	0.0825996	0.267351
FAR2	1.58345	0.0248562	4.53318	0.0374729	0.161776
EBF4	1.58222	-0.353356	2.13575	0.149451	0.382409
LOC644656	1.58155	2.1701	20.968	2.28506e-05	0.000557742
TSTD1	1.5809	0.457644	3.94625	0.0513733	0.199232
CAMKV	1.58057	-0.422704	3.89747	0.0529385	0.203146
SELENBP1	1.57591	5.4986	128.904	8.0761e-17	3.30949e-14
WBSCR27	1.57547	0.776153	2.9066	0.0931939	0.287599
CDK15	1.57388	1.06225	10.6712	0.00177079	0.0181687
HOXB6	1.5729	1.16297	8.62673	0.00463592	0.0370673
ZMYND12	1.56651	0.00406622	2.44097	0.123429	0.343373
RCOR2	1.56055	1.5688	10.6951	0.00175139	0.0180656
C1R	1.55769	2.52902	22.8802	1.09398e-05	0.000308849
TMEM163	1.55699	3.66261	55.7677	3.83985e-10	4.1876e-08
SNORA70	1.5566	-0.160655	1.97118	0.165282	0.40469
NR0B1	1.55321	-0.603083	2.15944	0.147459	0.379392
REEP2	1.55122	1.18042	6.38836	0.0140343	0.0813831
EOMES	1.54283	1.7926	16.6291	0.000131084	0.00234477
TP53TG3D	1.5404	1.31167	7.14455	0.00958379	0.0623985
GAP43	1.53764	0.96562	9.42199	0.0032101	0.0284284
FIRRE	1.53279	0.634006	4.73988	0.0332631	0.149398
HIST1H2BM	1.51815	-0.169597	2.1183	0.150563	0.384235
FCGRT	1.51261	1.50679	8.3189	0.00537912	0.0414199
TOP3B	1.51053	-0.181056	3.09678	0.0833502	0.268808
CORO2A	1.50893	1.79402	16.7945	0.000122385	0.00221852
LOC100379224	1.50641	1.16531	8.91034	0.00404618	0.0337757
TRERF1	1.50603	1.487	8.03311	0.00618134	0.0457029
KIAA0226L	1.50522	3.73095	48.5525	2.37656e-09	2.18095e-07
ATP1B2	1.50401	1.77714	15.8698	0.000180069	0.00304004
OPRL1	1.49992	0.99937	3.41622	0.0693003	0.241533
LINC00260	1.4957	0.298442	2.85329	0.0961805	0.293071
F2RL3	1.49193	-0.673637	1.09528	0.299935	0.569527
OAS1	1.48859	0.0646274	1.06801	0.305386	0.574713
RYR1	1.48788	-0.338471	0.976701	0.327093	0.594607
MEAT6	1.48786	-0.398383	1.01285	0.318109	0.586554
SNORD5	1.48766	-0.516771	0.914167	0.342702	0.610266
LOC101928043	1.48377	-0.428983	1.00204	0.320813	0.588651
CELF2-AS1	1.47927	-0.611096	0.890628	0.349068	0.616006
PFN4	1.47904	-0.46016	0.880174	0.351892	0.618647
SPTBN4	1.47882	-0.484814	1.02847	0.314436	0.583282
NLRC5	1.46869	0.630941	4.09297	0.0473528	0.188839
BGN	1.46773	-0.701672	1.34725	0.251231	0.517358
GDPD3	1.46513	2.0525	9.75218	0.00271526	0.0250467
CRLF1	1.46469	0.214758	3.64025	0.0610038	0.22278
GABRG3	1.46431	1.72897	14.2055	0.000366125	0.00532377
CAMK2B	1.46292	2.60347	20.3267	2.93817e-05	0.000685048
ZP1	1.45979	1.44585	5.93599	0.0177025	0.096025
RFX3-AS1	1.45953	-0.460316	1.31336	0.256463	0.521839
FLJ36777	1.45787	0.135639	2.07596	0.154637	0.389911
CTSK	1.455	0.367864	1.80021	0.184551	0.43287
KRT8	1.45172	-0.476762	1.33855	0.251846	0.51798
GIPR	1.4514	-0.421148	1.5705	0.214965	0.474298
MEIS3	1.45008	1.61994	7.69746	0.0072866	0.052215
LRRC43	1.44758	-0.37671	1.53168	0.220815	0.483341
SCN8A	1.4474	-0.398875	1.36994	0.246421	0.512291
OLFML3	1.44723	-0.37573	1.50685	0.224384	0.486962
MANEA-AS1	1.44652	-0.0490473	1.494	0.226195	0.488867
FGD3	1.44322	0.0756493	1.35873	0.248196	0.514148
PROSER3	1.44278	-0.533668	0.962243	0.330537	0.598213
LRRC69	1.43977	-0.353354	1.36578	0.246985	0.512829
BAIAP3	1.43953	-0.226671	1.69044	0.198327	0.451967
PROCR	1.43742	3.92546	61.4397	7.27202e-11	9.45572e-09
SLC38A3	1.43232	-0.289087	1.58519	0.212707	0.471546
GUCY1B2	1.43029	1.02863	4.32368	0.0417027	0.173415
SPAG8	1.42985	0.449078	3.16593	0.0800615	0.262629
BST2	1.42885	0.0753335	2.2428	0.139447	0.368467
C2orf81	1.42821	1.21046	5.38453	0.0236005	0.117568
LKAAEAR1	1.42596	-0.0325276	2.27491	0.136531	0.363757
ART3	1.42573	-0.181984	1.79797	0.184981	0.433234
ANPEP	1.42483	2.18468	10.9093	0.00158717	0.0166899
CDIPT-AS1	1.42024	0.48305	4.71609	0.0336925	0.15052
CASC9	1.41096	2.5049	21.6525	1.75162e-05	0.000455521
TNNI3	1.40876	1.04779	4.60755	0.0357277	0.156968
EPHB2	1.40856	-0.0204394	2.44024	0.123663	0.343675
DLG4	1.40321	3.20363	32.753	3.20272e-07	1.46319e-05
TP53I3	1.39949	3.57958	36.3738	9.68312e-08	5.13509e-06
SRR	1.39935	1.04842	7.77946	0.00699869	0.0505395
PRRT3-AS1	1.39343	2.92004	27.7735	1.80257e-06	6.62397e-05
IFIH1	1.39136	1.8015	7.18367	0.00939851	0.0616516
ZFP14	1.37921	2.72977	16.7183	0.000126314	0.00228362
MVP	1.37257	2.27474	12.0876	0.000930099	0.0109896
LOC728730	1.35827	2.22134	12.0197	0.000958898	0.011227
TBXAS1	1.35073	1.88578	13.3318	0.000535615	0.00711505
FGF11	1.33981	0.406002	3.57283	0.06338	0.228009
CYP27B1	1.33812	-0.148717	2.28866	0.135373	0.361717
LOC399815	1.33797	0.239884	2.71563	0.104398	0.308719
RAB9B	1.3363	0.405289	2.84587	0.0967696	0.294402
CHRNA3	1.32885	0.652065	4.96931	0.0294114	0.137007
NLGN2	1.32821	2.97831	30.3645	7.24416e-07	3.01424e-05
TMEM240	1.32811	-0.0319773	1.71426	0.195236	0.448397
KCNMB3	1.32401	2.02986	8.54789	0.00481538	0.0381479
DOC2A	1.32289	1.79417	5.82225	0.0187762	0.099847
FAM178B	1.32016	3.16648	20.4429	2.80679e-05	0.000663569
ZNF561-AS1	1.3197	0.836376	3.0477	0.0859384	0.273703
NPFF	1.31477	0.0700715	2.19509	0.143486	0.373453
FEV	1.31113	-0.261171	1.99054	0.163592	0.402594
MGC16275	1.3103	2.41811	8.26947	0.00550964	0.0420422
HIST1H2BF	1.30878	0.476861	5.69451	0.0200653	0.104483
ADD3-AS1	1.30792	-0.55947	1.80541	0.18426	0.432444
UCN2	1.30746	2.2143	15.654	0.000197214	0.00328035
ARHGAP27	1.30708	1.02765	7.43992	0.00827463	0.0568298
P2RX5	1.30545	2.49346	21.2771	2.02592e-05	0.000512084
RASL10B	1.30291	2.06622	15.3154	0.000227607	0.00368174
PRCD	1.29884	0.251792	1.59505	0.211306	0.469688
C1QL4	1.29668	1.43712	6.30933	0.014612	0.0836218
AURKC	1.29615	-0.437704	1.31713	0.25549	0.520736
C1RL	1.2955	0.17619	1.47459	0.229513	0.493167
SLC17A7	1.29381	0.0082793	2.93479	0.0916567	0.284675
GRTP1	1.29021	1.78129	10.0298	0.00238434	0.0226622
CEBPA-AS1	1.28877	0.738768	3.28601	0.0746852	0.252124
WIPF3	1.28834	-0.0441617	1.44807	0.233385	0.497226
TP53I11	1.28744	1.26465	9.96899	0.00248506	0.0235167
KCNU1	1.28706	1.63787	10.2485	0.00215338	0.0210841
MATN1-AS1	1.28642	0.741713	1.87689	0.175599	0.42014
SMIM2-AS1	1.28345	0.707392	4.7025	0.0339404	0.151112
PRSS53	1.28148	2.10429	9.43201	0.00315736	0.0281456
PPIEL	1.2805	-0.24804	1.35313	0.249163	0.515711
ARHGEF28	1.27982	0.55438	3.16258	0.0802175	0.26285
PSMB9	1.27852	2.82643	16.5671	0.000134508	0.0023902
PCOLCE	1.27657	3.38095	28.1371	1.58338e-06	5.93133e-05
HKDC1	1.27327	0.855068	3.61075	0.0620314	0.225255
RASL11B	1.27205	1.01522	8.73479	0.00440124	0.0356823
CCDC69	1.27152	0.0578939	2.95167	0.0907497	0.28342
POLR2M	1.26982	-0.45291	1.13172	0.291511	0.561073
IDNK	1.26807	1.07439	4.85372	0.0312885	0.143477
ITPKA	1.26543	1.91637	20.073	3.24738e-05	0.000740545
VDR	1.25887	1.73195	13.9327	0.000412055	0.00578631
C7orf61	1.25746	-0.28305	2.40409	0.126077	0.347759
NDRG4	1.25682	1.85817	7.39798	0.00844843	0.0577011
RBKS	1.25649	1.31018	3.70531	0.0588028	0.217324
AFAP1L2	1.25539	0.0277331	1.01907	0.316639	0.585361
LOXL3	1.25476	1.48566	10.0569	0.00235428	0.0224875
NOXA1	1.25466	0.168525	1.21887	0.273823	0.541282
LOC645752	1.25203	-0.30251	0.863925	0.356226	0.621637
IRX2	1.25066	1.1479	9.05676	0.00381502	0.0322518
BASP1	1.25013	2.90451	28.4015	1.44144e-06	5.46159e-05
RHCE	1.2489	-0.219566	0.956439	0.331863	0.59957
PAXIP1-AS2	1.24818	0.851199	2.45367	0.12231	0.341347
SLC5A9	1.24793	-0.60246	1.00073	0.321565	0.589279
TUBA4A	1.24554	2.42048	22.7731	1.13951e-05	0.00031904
FLJ37035	1.24402	0.172646	0.934366	0.337464	0.605885
ZNF404	1.24384	0.345555	1.12717	0.292473	0.562216
SLC9B1	1.24062	0.534539	1.56366	0.215801	0.475986
TPBG	1.24037	-0.310572	0.968342	0.329155	0.596871
PTPRCAP	1.24014	-0.110546	2.26945	0.136995	0.364537
MYL10	1.23877	1.00208	2.66422	0.107667	0.31467
TESC	1.23864	1.90556	12.5166	0.000798346	0.00973493
EGR2	1.23796	2.04456	8.74922	0.00437088	0.0355768
BLACAT1	1.23708	-0.0327897	2.36921	0.128808	0.351963
PTGER1	1.23695	-0.584886	0.886738	0.35038	0.617186
GSDMB	1.23695	0.853715	2.60585	0.111518	0.322719
GBP3	1.23672	-0.647296	0.840774	0.363544	0.627852
SMPDL3B	1.23637	-0.36897	1.008	0.319829	0.588159
LOC100272217	1.23488	0.676716	2.21879	0.141379	0.371024
ZNF385A	1.23472	2.0229	14.9746	0.000263129	0.00413755
DMKN	1.23459	1.20759	2.92158	0.0923732	0.286308
TBXA2R	1.23276	3.14449	30.7941	6.24475e-07	2.64727e-05
RSRP1	1.23164	4.92445	69.3745	1.01893e-11	1.60222e-09
ZNF862	1.23073	0.792967	1.09031	0.300431	0.569968
KRT18	1.23029	2.97189	21.0684	2.4036e-05	0.000582506
MAPK8IP2	1.22802	-0.199641	0.710843	0.402492	0.659745
LINC00871	1.22796	1.60236	9.60337	0.00291208	0.0264829
LRRC29	1.22257	1.29029	5.28832	0.0248283	0.121618
FOLH1	1.22153	0.0699993	3.19122	0.0788946	0.260345
ISM1	1.2199	2.96905	22.9397	1.06952e-05	0.000303848
LOC646626	1.21729	0.462493	2.14409	0.148142	0.38057
SLC25A35	1.21573	0.902251	3.23682	0.0768378	0.256372
DDX60L	1.2113	3.01644	17.6759	8.51261e-05	0.00163054
FAM133CP	1.20775	0.150057	2.31677	0.133039	0.358257
PHACTR2	1.20659	-0.586165	1.33357	0.253042	0.51886
FHDC1	1.20547	0.316297	2.99176	0.0886352	0.279267
NTRK1	1.20542	0.0597226	1.67848	0.1999	0.454023
GPR63	1.20351	0.549666	3.05216	0.0857148	0.273249
RABL2A	1.20207	1.15348	4.44593	0.0390073	0.166193
RASSF5	1.20122	1.62322	10.4698	0.00194336	0.0195141
MUM1L1	1.19962	1.98934	8.46209	0.00512255	0.0399725
CCNO	1.1982	0.0473398	1.78888	0.18625	0.435228
SEMA3G	1.19811	1.32954	5.76715	0.0193212	0.101745
LBX2	1.19807	3.29462	26.0556	3.35213e-06	0.000112205
BBS10	1.19787	1.76998	7.01778	0.0102109	0.06538
EFCAB5	1.1943	0.155921	1.41467	0.23879	0.503376
FAM86C2P	1.1942	1.2062	5.28399	0.0248852	0.121736
CLDND2	1.19378	0.26089	2.80104	0.0992112	0.298805
FERMT3	1.19181	0.042757	1.48317	0.227866	0.491064
PTGDR2	1.19126	0.340006	1.62807	0.206702	0.463246
RGP1	1.19036	0.772162	3.9604	0.0509698	0.198318
KCTD11	1.189	0.684559	3.29782	0.0741783	0.251281
SPHK1	1.18809	1.16148	5.76886	0.0193039	0.101726
CPNE5	1.18586	2.86811	23.0517	1.02502e-05	0.000294298
PCDHGB7	1.18456	-0.253781	1.54892	0.217951	0.478777
ZFP36	1.18353	0.00844886	1.39122	0.242677	0.508086
ITGB4	1.18207	0.536516	2.03811	0.158387	0.394597
SLC9A5	1.18188	0.975818	3.83752	0.0545914	0.206848
CARD9	1.17963	0.405531	3.66996	0.0599876	0.220498
SAMD11	1.17888	-0.332282	1.97245	0.165486	0.404942
ITGAX	1.17712	0.957382	1.58108	0.213292	0.4723
OSBPL7	1.17298	2.60726	11.4499	0.00124019	0.0137694
LINC00896	1.16674	0.917538	2.83481	0.0972401	0.295368
KIF27	1.16542	1.11223	2.77299	0.100882	0.302137
TMEM88	1.16508	1.33509	6.22652	0.0152444	0.0861831
FAM111B	1.16406	4.03536	48.3332	2.53087e-09	2.29697e-07
FYB	1.16287	2.6012	11.4041	0.00126629	0.0139788
KRT17	1.16283	0.749675	1.99809	0.162633	0.401413
SIGLEC15	1.16142	-0.0743163	1.49496	0.226362	0.48907
RNF144A-AS1	1.15547	3.1716	23.3132	9.28342e-06	0.000271731
IKZF3	1.15299	0.346639	3.48314	0.0670226	0.236183
TMEM37	1.15022	3.00085	24.1962	6.66138e-06	0.000202721
GSPT2	1.14707	3.35027	14.8276	0.000280193	0.00434525
HPCAL4	1.14442	1.84556	10.3928	0.00201386	0.020054
LSR	1.14388	2.81668	19.7122	3.74627e-05	0.000835987
LOC101927322	1.1433	-0.143149	1.21111	0.275341	0.542854
SMIM1	1.14264	1.73413	5.00749	0.0288181	0.135221
C2orf76	1.13974	0.283285	2.03221	0.158981	0.395639
ZSCAN31	1.13915	0.367485	1.57358	0.214368	0.473521
MYO3B	1.13584	-0.129953	1.11384	0.295453	0.565081
AGPAT4-IT1	1.13554	-0.260129	0.934535	0.33742	0.605885
LOC102724814	1.13473	0.450718	1.23062	0.271545	0.539044
HACD2	1.13412	-0.0212061	1.55449	0.217135	0.477683
RGS9BP	1.13408	-0.148232	2.08172	0.15424	0.389179
EFCAB7	1.13159	0.598137	1.85524	0.178073	0.423437
HHIPL1	1.13121	0.260109	1.03964	0.311973	0.581423
NUDT17	1.13013	-0.444228	0.471479	0.494852	0.732904
APC2	1.13013	3.00618	8.55191	0.00480607	0.0380964
REC8	1.12942	0.150393	2.08957	0.153314	0.388251
FLJ38576	1.12897	0.17745	1.11192	0.295733	0.565337
PSMB8	1.12859	2.80992	18.4949	6.10127e-05	0.00123488
C16orf89	1.12725	0.935878	1.65029	0.203669	0.459496
ZNF541	1.12636	-0.0733184	0.52863	0.469993	0.714265
LOC541472	1.12595	-0.739959	0.421089	0.519125	0.750255
DISC1FP1	1.12561	-0.584928	0.525781	0.471495	0.715202
RBM44	1.12537	-0.533753	0.519517	0.473829	0.717054
CCDC169	1.12536	-0.525788	0.599808	0.442006	0.692291
TARID	1.12507	-0.0198134	1.16984	0.283597	0.552526
SYNPO	1.12477	-0.290182	0.931815	0.338242	0.606311
TBC1D8B	1.12227	0.232342	1.02937	0.314226	0.583132
HAPLN4	1.12224	-0.274068	0.553357	0.459933	0.705343
HOXA-AS2	1.12176	-0.788438	0.427817	0.515819	0.747874
CHST1	1.12086	-0.00851563	0.99277	0.323043	0.590738
UBA7	1.12086	-0.267761	0.622876	0.43297	0.685676
KCND1	1.12077	0.195319	1.43614	0.235299	0.499599
NEXN	1.12068	0.361775	1.95067	0.167464	0.407673
FANK1	1.11997	-0.559164	0.928471	0.339235	0.606729
C1QTNF1	1.11848	0.826934	2.67732	0.106823	0.313158
RNU5B-1	1.1176	-0.413568	0.956264	0.331907	0.59957
WDR78	1.11748	-0.39825	0.548349	0.461863	0.706387
TMC4	1.11741	-0.584616	0.473228	0.49414	0.732788
ERCC-00137	1.11704	-0.103602	0.795905	0.375749	0.638429
CTSS	1.11533	2.81758	11.1405	0.00142779	0.0153535
IFI30	1.11363	3.29292	19.5007	4.07507e-05	0.000890261
LINC01446	1.11297	1.47948	6.92754	0.0106837	0.0676067
SIX4	1.11277	2.41884	14.1996	0.000367059	0.00532589
PALD1	1.11242	1.92159	11.3952	0.00127138	0.0140185
ANKMY1	1.11123	0.683597	2.66867	0.107379	0.31417
B3GALT1	1.10775	-0.0140084	1.35469	0.248893	0.515276
CLU	1.10708	2.3292	9.08816	0.00371695	0.0317125
TTC9B	1.10382	0.0360726	2.29759	0.134626	0.360593
ZAP70	1.10134	1.44558	2.83872	0.0971802	0.295297
LOC101928489	1.1013	0.866442	2.1127	0.151094	0.385083
AMH	1.09866	0.603595	3.42663	0.0688883	0.240531
PHLDA2	1.09838	5.87113	92.8587	5.75607e-14	1.29732e-11
FBLL1	1.09641	1.39612	4.73672	0.0333198	0.149398
REP15	1.09538	1.41831	6.15857	0.0157849	0.0884221
LDB3	1.09528	6.84635	123.434	2.01014e-16	7.55088e-14
ST8SIA1	1.09302	3.09324	24.271	6.47789e-06	0.000198679
IL27RA	1.08477	3.09579	17.741	8.28906e-05	0.00159924
PLAC8L1	1.08154	0.478604	2.66448	0.10765	0.31467
CMBL	1.08106	1.27759	3.7947	0.0559181	0.209875
PHYKPL	1.0801	1.77615	5.85093	0.0184991	0.0989582
SDK2	1.07598	-0.610775	1.01263	0.31873	0.587337
BSN	1.07566	1.16155	2.30623	0.133909	0.35958
DENND6B	1.07376	0.908032	2.30126	0.134321	0.360257
ZNF284	1.07224	1.43044	4.48078	0.0382737	0.163893
TGDS	1.0721	2.86741	13.488	0.000500176	0.00670355
MATN3	1.07066	2.29373	11.1398	0.00142828	0.0153535
MYO1F	1.07052	0.489083	1.38236	0.244167	0.509751
TMEM254-AS1	1.06936	1.11875	1.70296	0.196695	0.449948
CFAP58-AS1	1.06899	0.371374	2.39033	0.127146	0.349569
LOC100507462	1.06837	0.0607169	1.29795	0.258944	0.524363
HSPB6	1.06772	-0.0850225	1.47852	0.228588	0.491865
NEB	1.06649	1.08396	3.15761	0.0804494	0.263163
CYP4V2	1.06645	3.85657	18.5133	6.05614e-05	0.00122784
APH1B	1.06545	2.73156	12.9935	0.000621588	0.00802585
EP400NL	1.06362	1.07608	5.22361	0.0256923	0.124307
ADCY7	1.06215	2.74719	16.4937	0.000138683	0.00244831
RAPGEF4	1.0615	1.78427	3.24235	0.0765926	0.255979
DMC1	1.06057	0.334892	2.84869	0.0964431	0.293606
LOC283335	1.06051	3.97503	22.6286	1.20404e-05	0.000332969
LOC728024	1.05979	-0.354641	1.04878	0.310013	0.579769
IGFBP6	1.05909	0.67896	2.04498	0.157699	0.393535
LRRN3	1.05781	2.87426	23.0435	1.02821e-05	0.000294587
SNORA18	1.05715	-0.220332	1.29443	0.259585	0.525012
ACSS1	1.0539	0.831897	2.22647	0.140704	0.370318
PLLP	1.05385	1.75332	7.86312	0.00671725	0.0489689
BREA2	1.05326	-0.213459	1.11783	0.294598	0.564284
ZEB1	1.053	-0.398862	1.10049	0.298339	0.568345
DDN	1.05275	1.50373	6.5651	0.0128279	0.0766896
IGDCC3	1.05247	1.57941	7.25426	0.00907371	0.0603553
HIC1	1.05162	0.150238	1.2561	0.266688	0.533494
MAP2	1.05099	4.54482	38.1646	5.45172e-08	3.16411e-06
RADIL	1.04978	0.897372	5.31516	0.0244791	0.120419
NTN1	1.04953	2.63773	17.9495	7.61272e-05	0.00149415
DGAT2	1.04877	2.10506	5.57391	0.0213687	0.109233
BMP4	1.04863	4.07333	40.5948	2.54331e-08	1.61471e-06
CHRNB2	1.04794	2.81564	13.3106	0.000540614	0.00716036
SLC22A18AS	1.0474	1.77687	8.10882	0.00595728	0.0445302
ACSL5	1.04738	2.002	6.01156	0.0170251	0.0934619
FRY	1.04687	0.265555	2.5097	0.118204	0.334689
WASH2P	1.04546	0.644365	1.24541	0.268712	0.535562
DHH	1.04517	0.367045	1.31645	0.255613	0.520736
DUSP9	1.04288	3.62753	37.0629	7.75271e-08	4.29672e-06
RAET1K	1.03981	-0.369669	1.49126	0.226617	0.489544
EHD2	1.03862	3.44051	25.3342	4.36713e-06	0.000140947
TMSB4X	1.03745	4.86381	33.9598	2.13822e-07	1.02901e-05
KISS1R	1.03744	-0.0628721	2.69648	0.105769	0.311276
TMEM74B	1.03695	0.688826	2.98721	0.0890359	0.280203
AUTS2	1.03683	0.910358	4.25048	0.0434122	0.178385
CTLA4	1.03412	4.46138	47.8482	2.91002e-09	2.57204e-07
PAOX	1.03368	0.535336	2.84124	0.0968699	0.29464
PGAM1	1.03355	1.73299	6.11818	0.0161158	0.0897589
PKD1L1	1.033	0.958546	2.20208	0.142861	0.372811
YPEL4	1.02836	1.79108	4.06787	0.0480157	0.19087
MZF1-AS1	1.02778	2.7692	9.35512	0.00327434	0.0288086
FAM86HP	1.02675	1.06606	2.94137	0.0913018	0.284283
FTO-IT1	1.02557	0.210904	1.46583	0.230572	0.494297
LINC00957	1.02497	1.43425	3.22494	0.0773677	0.257425
LINC01301	1.0243	2.68743	14.6606	0.000300974	0.00459895
HOXB13	1.02422	1.56206	4.43419	0.0392578	0.166735
GIPC3	1.02362	3.30303	20.5728	2.66717e-05	0.000637247
C15orf27	1.02028	-0.22024	1.10532	0.297158	0.566721
VENTXP1	1.01954	2.37816	8.68208	0.00451412	0.0362928
SEPSECS	1.01918	2.81721	10.3686	0.00203657	0.0202355
EVA1A	1.01838	1.534	4.19566	0.044742	0.182243
HOXC-AS3	1.01744	0.129459	1.00571	0.319807	0.588159
JPH4	1.01656	0.206492	1.33466	0.252384	0.518141
MAGEA11	1.01283	4.31224	32.1185	3.9695e-07	1.74852e-05
MRAS	1.0111	2.92169	11.6679	0.00112359	0.0127683
N4BP2L2-IT2	1.00972	-0.253629	0.674729	0.41464	0.670794
ANKRD34A	1.00632	1.7253	6.72229	0.011847	0.0725573
INA	1.00478	0.720742	3.33383	0.0726559	0.248706
C16orf45	1.00381	3.08017	16.2102	0.000156108	0.00269611
NAPA-AS1	1.0036	0.929802	2.37052	0.128703	0.351749
LOC100288181	1.00354	-0.346081	0.573146	0.451862	0.699545
FOXO6	1.00247	2.69148	18.9098	5.16178e-05	0.00108945
SMIM24	1.0017	-0.187337	0.628065	0.431275	0.684522
RPLP0P2	1.00116	0.957048	3.01403	0.0874842	0.276737
GATM	0.998817	-0.168204	1.4707	0.229809	0.493364
PMFBP1	0.998611	-0.296533	0.773603	0.382592	0.643189
LOC101928105	0.998572	-0.422351	1.06067	0.307171	0.576847
FBXO24	0.998285	-0.0252508	0.67206	0.415456	0.671285
CCDC157	0.998234	-0.43639	0.494057	0.484738	0.725605
MORN1	0.998112	1.43255	5.32715	0.0243248	0.120053
LOC101929470	0.998066	-0.128894	0.563174	0.455806	0.702556
SELPLG	0.996287	0.88734	3.13148	0.0816815	0.265475
ZSWIM8-AS1	0.995216	1.02628	3.47992	0.066822	0.235866
TTC9	0.99513	-0.584961	0.591435	0.444965	0.694132
TTC39C-AS1	0.995028	-0.0725002	0.549536	0.461289	0.70604
WWC2-AS2	0.994686	-0.316431	0.624715	0.432295	0.685177
FHAD1	0.994096	-0.346664	0.508573	0.478417	0.72091
FAM71F2	0.994025	-0.1593	0.602973	0.440381	0.691069
KYNU	0.993147	0.788972	1.60094	0.210476	0.46872
SYTL5	0.993051	-0.534663	0.551252	0.460685	0.705612
EFNA3	0.990497	2.16301	8.44579	0.00505868	0.0396341
LOC101926935	0.990348	0.819227	1.42636	0.236882	0.501072
ATP1A1-AS1	0.987923	1.91892	4.8473	0.0313965	0.143826
LOC100130691	0.987782	0.167292	0.472645	0.494321	0.732794
RDH8	0.987234	0.0555638	0.589982	0.445324	0.694353
HSD17B1	0.985018	2.89633	14.3784	0.000339799	0.00502197
NUAK1	0.984843	3.28913	15.1638	0.000242746	0.00388941
IQCH	0.984223	0.448468	1.28999	0.260395	0.526041
ANKLE1	0.983478	0.251276	1.32686	0.25376	0.519042
SH3RF3	0.98343	1.6467	4.56765	0.0365089	0.159239
COL6A2	0.982264	2.29833	7.56386	0.00778266	0.0545198
FES	0.981966	0.471169	1.15986	0.285643	0.554117
PKIB	0.979982	1.57866	5.63683	0.0206778	0.106891
ARHGAP28	0.979928	1.67637	6.29545	0.014716	0.0840748
IFT140	0.977483	1.98867	4.75084	0.0330673	0.148891
CORO6	0.976915	1.06476	2.55142	0.115249	0.329573
CCDC96	0.976707	0.191645	1.31428	0.256144	0.521427
ZNF436-AS1	0.975033	1.53629	3.69174	0.0592546	0.218692
WNT2B	0.974647	0.711491	1.53434	0.220103	0.482251
TMEM38A	0.974212	2.0395	7.24613	0.00911051	0.0605413
KDM4A-AS1	0.974052	1.59581	4.49996	0.0378764	0.162914
ENC1	0.967729	3.40534	17.6271	8.68424e-05	0.00165871
PLXDC1	0.966878	-0.383502	0.704394	0.404516	0.66154
PROCA1	0.966781	1.07249	2.32534	0.132337	0.357259
VGF	0.964853	7.14146	100.432	1.28403e-14	3.33921e-12
PNPLA7	0.959127	-0.0732808	0.904867	0.345151	0.612289
COL27A1	0.956204	3.5561	19.4605	4.14083e-05	0.000901714
ATHL1	0.950204	2.43871	7.1527	0.00954484	0.0622348
LOC102723703	0.94948	0.296909	1.8787	0.175394	0.419983
TEX15	0.948945	1.92289	9.21328	0.00350218	0.0302876
HOXA11-AS	0.948458	1.08051	2.24796	0.138835	0.367839
MEGF6	0.948188	-0.019263	0.785204	0.37907	0.64045
MAP3K12	0.947946	2.56941	8.65132	0.0045814	0.0367028
TKFC	0.946978	4.55371	31.5604	4.80062e-07	2.06748e-05
LOC148709	0.945324	0.863907	2.96808	0.0898774	0.281706
LOC100128568	0.944563	-0.518088	0.598845	0.441942	0.692272
COL15A1	0.944548	0.0482793	0.71447	0.401194	0.65879
DACT3	0.943942	1.07874	3.45074	0.0679449	0.238098
FARP2	0.942964	4.54601	32.9247	3.02279e-07	1.41934e-05
AKNAD1	0.940024	-0.0494268	0.91153	0.343394	0.610694
LOC441204	0.940024	1.8096	4.55413	0.0367778	0.159918
TNFRSF11A	0.938758	0.159131	1.34247	0.251015	0.517214
GOLGA6L10	0.937181	0.07137	0.598865	0.441935	0.692272
CASC2	0.937087	0.265865	1.51103	0.223599	0.485769
TEX40	0.936885	-0.398421	0.665507	0.417939	0.673312
CEP83-AS1	0.936423	-0.310362	0.513039	0.476499	0.719243
TNS2	0.934326	4.83899	44.0518	8.87741e-09	6.70666e-07
DGKA	0.933619	1.39812	4.29939	0.0422616	0.174932
SLC23A3	0.931663	-0.0608104	0.552704	0.460098	0.705343
MATN1	0.931373	1.57004	4.5884	0.0361004	0.15781
GATA3	0.929498	1.03984	3.79746	0.0558317	0.209667
RUNDC3A	0.928933	0.859421	1.72517	0.19384	0.44691
CCDC30	0.927141	-0.324635	0.729345	0.396471	0.654752
GPR162	0.924957	0.234353	2.06156	0.156052	0.391447
DISP2	0.922497	1.45457	4.02492	0.0491733	0.194039
DLG5-AS1	0.920955	0.441217	1.6884	0.198594	0.452196
ESRP2	0.920379	-0.28212	0.634287	0.428907	0.682367
RSG1	0.920315	1.461	3.09957	0.0832148	0.2687
DNAJC28	0.920193	-0.324513	0.77185	0.383017	0.643421
BIN1	0.919876	5.67047	63.921	3.88026e-11	5.30027e-09
NEURL1	0.91783	-0.324833	0.745132	0.391438	0.650515
ZRANB3	0.916961	2.43159	7.60573	0.00762349	0.0538061
ZNF627	0.915422	1.83915	4.44112	0.0391096	0.166419
FAM117A	0.915343	2.2738	6.96699	0.0104743	0.0666558
CRYM	0.914948	2.40545	5.77428	0.0192497	0.101583
EPB41L4A	0.913656	1.8322	5.11656	0.0273107	0.129952
SLC12A8	0.912748	-0.274737	0.680372	0.412602	0.669216
DNASE1L1	0.912441	3.14805	11.8924	0.00101535	0.0117758
BCL2L2	0.911413	2.9401	11.4841	0.00122109	0.0135908
PARP9	0.909657	3.78274	18.4618	6.18332e-05	0.00124534
CCDC17	0.906665	-0.147415	0.793783	0.376495	0.638654
RGS16	0.906455	1.44771	5.28392	0.024886	0.121736
PFKFB4	0.906075	2.0834	6.85688	0.0110699	0.0695302
ZNF432	0.905239	1.58881	4.35611	0.0409686	0.171682
PTH2R	0.904552	-0.134886	0.725746	0.397524	0.655576
PRKD1	0.902843	3.29851	15.8822	0.000179138	0.00302811
MAGEC1	0.902727	4.37344	37.2934	7.19968e-08	4.00664e-06
GNB3	0.901878	1.24096	2.72321	0.103926	0.307592
CCDC136	0.90187	5.33294	41.6124	1.8586e-08	1.26675e-06
SYCP2	0.901034	0.48804	0.725958	0.397456	0.655568
NAPEPLD	0.899454	2.82926	13.2428	0.000556949	0.00732648
CHL1	0.899045	4.18002	31.7171	4.5505e-07	1.97232e-05
CALR3	0.897501	-0.233944	0.878831	0.352138	0.618677
ISG15	0.89735	2.85236	12.992	0.000621984	0.00802585
BCAM	0.896659	-0.332623	0.839667	0.363021	0.627777
DNAAF1	0.896602	0.167016	0.878565	0.35221	0.618724
CBWD6	0.896117	-0.180678	0.997996	0.321655	0.589279
LINC00471	0.894515	0.920846	2.11388	0.150982	0.38487
SCYL3	0.894289	2.22219	7.40649	0.00841283	0.0575161
PTPN3	0.893447	2.02079	5.2777	0.024968	0.12198
MAGEA1	0.892527	4.29693	27.0032	2.37683e-06	8.34854e-05
AGER	0.891398	1.42604	3.97892	0.0504472	0.197624
CKMT1B	0.890473	1.06861	3.8588	0.0539448	0.205087
COL9A1	0.88858	2.12013	5.70456	0.0199605	0.104178
DOK4	0.887267	2.85922	10.6457	0.00179174	0.0183698
ELAC1	0.886905	1.57648	3.6662	0.0601154	0.220848
POU2F2	0.886524	1.30028	2.77128	0.100985	0.302261
PLEKHF1	0.886151	2.32676	10.4066	0.00200108	0.0199562
PPP1R36	0.885538	-0.175428	0.998431	0.321678	0.589279
RASL10A	0.882989	-0.317985	1.20654	0.27638	0.544477
LOC100130987	0.882297	-0.241167	0.846639	0.36105	0.626181
ZGLP1	0.882078	0.26076	0.950359	0.333393	0.600746
FBXO6	0.881923	-0.0620101	1.04324	0.311013	0.580435
SPC24	0.881254	0.184828	1.95465	0.167038	0.407364
NABP1	0.880329	4.38934	28.97	1.17906e-06	4.58175e-05
BRCAT54	0.879557	0.3497	1.16725	0.284127	0.552841
SLCO1B1	0.879001	0.326687	1.04213	0.3114	0.580916
CEBPB-AS1	0.877061	1.13971	1.50361	0.224725	0.487403
C14orf132	0.876672	3.8713	20.5008	2.74368e-05	0.000649785
ARHGAP22	0.875788	-0.297586	1.05128	0.309751	0.579472
CHRNA10	0.875075	-0.282634	0.901687	0.345994	0.612981
KCNJ4	0.874921	0.149985	1.50048	0.225877	0.488647
DLX2	0.871358	1.78156	5.68987	0.0201138	0.104615
TMEM91	0.871332	0.359055	1.53331	0.220256	0.482508
LHX4-AS1	0.870921	1.76807	4.45319	0.0388531	0.165797
TGM2	0.870354	3.87808	18.4917	6.10909e-05	0.00123488
TOR4A	0.869357	1.52539	3.81117	0.0554038	0.208877
ATG10	0.869287	3.29504	14.9496	0.000265952	0.0041674
KLHL7-AS1	0.866652	0.334797	1.77088	0.188118	0.438153
L3MBTL1	0.866294	0.576642	1.12107	0.293771	0.56326
FAHD2B	0.866243	4.91845	36.7217	8.65325e-08	4.73757e-06
VPS37D	0.864231	0.982958	1.88933	0.174195	0.418558
SIPA1L1	0.863201	0.339474	1.39416	0.242186	0.50745
DEPTOR	0.862116	2.02414	1.69332	0.19795	0.451641
RAB39A	0.860419	-0.311131	0.986401	0.324461	0.591731
SEZ6L2	0.85966	6.11145	48.5373	2.3869e-09	2.18095e-07
CCDC113	0.859657	3.34748	9.03164	0.00381845	0.0322518
NSG1	0.854467	2.04833	3.32277	0.0731197	0.249508
LOC100287036	0.854217	2.80696	7.60308	0.00763343	0.0538481
EEF1A2	0.853413	1.43198	3.29857	0.0741459	0.251281
SNORD36A	0.852404	0.427739	1.41728	0.238363	0.503024
HCG22	0.85141	3.98711	22.9589	1.06177e-05	0.000302919
GYLTL1B	0.850401	0.629703	2.27677	0.136374	0.363528
HIST1H2AG	0.849479	-0.0995693	1.36504	0.247112	0.512877
ACSF2	0.849159	3.22933	9.0674	0.00375389	0.0318869
THAP10	0.848874	0.873353	1.54649	0.218308	0.479171
COL6A1	0.847739	4.30071	21.103	2.16791e-05	0.000533029
SPRY4	0.846594	3.07035	15.5472	0.000206322	0.0033984
NOTCH3	0.845333	1.44673	2.94731	0.0909827	0.283754
SNAR-F	0.8432	5.7112	37.6028	6.52065e-08	3.68949e-06
LOC401052	0.842493	0.0544315	1.64274	0.204693	0.460807
SCML2	0.841548	0.629507	1.72501	0.19386	0.44691
FLT3LG	0.841197	2.57029	6.46971	0.0134648	0.0790985
TMEM158	0.840175	2.63724	11.9689	0.000981022	0.0114267
B4GALNT1	0.839971	2.26487	9.59523	0.00292327	0.0265668
ATXN7L2	0.83964	2.92185	8.45218	0.00504308	0.0395349
C11orf1	0.837958	3.40426	12.8235	0.000670092	0.0084847
OLFML2A	0.837388	2.37493	3.56525	0.0638081	0.228758
RERG	0.836366	2.2696	5.99762	0.0171479	0.0939213
MORC1	0.834195	3.67053	15.4337	0.000216467	0.00353467
EFNB1	0.83362	2.18787	6.47139	0.0134533	0.079065
LINC01212	0.83352	0.230874	1.01478	0.317653	0.586033
LRCH4	0.829311	1.12546	2.48144	0.120256	0.337797
SPRR2D	0.828234	2.54388	7.00135	0.0102954	0.065796
DLG3	0.827443	2.09111	4.30433	0.0421475	0.174676
BATF3	0.82604	2.79124	13.052	0.000605735	0.00786874
NEIL3	0.825189	2.70969	10.8522	0.00162932	0.0170668
NPTXR	0.824378	1.94697	5.13346	0.0269497	0.128596
FKBP1B	0.824066	0.569332	2.34115	0.131052	0.354805
MAGEA10	0.82146	4.87906	34.3064	1.90588e-07	9.27906e-06
LYRM5	0.821018	3.01177	9.55881	0.00297389	0.0269348
CNFN	0.820142	2.51085	4.90744	0.0304007	0.14031
OSGEPL1	0.818775	4.09226	26.8845	2.4809e-06	8.64669e-05
MYLK3	0.817935	5.30492	44.6544	7.41657e-09	5.71606e-07
HOOK2	0.817033	2.25036	5.8649	0.0183657	0.0984611
ALPK1	0.816729	2.39356	4.59483	0.0359749	0.157458
NEFL	0.81351	6.91847	97.6938	2.1904e-14	5.2498e-12
RGS14	0.813298	3.1313	14.5586	0.000314444	0.00475109
THBS3	0.812979	2.86149	7.61287	0.00759667	0.053729
HS3ST1	0.811095	1.13814	3.59676	0.0625254	0.22655
CPXM1	0.809442	5.14611	42.6671	1.34735e-08	9.69163e-07
SSX1	0.809206	3.50344	11.3448	0.00130087	0.0142673
PTP4A3	0.807529	4.03146	21.1097	2.16229e-05	0.000532616
LRRC73	0.807485	0.662686	1.6454	0.204332	0.460299
MMAA	0.807339	1.59459	3.45513	0.0677746	0.237657
C1orf61	0.803341	3.67569	14.8632	0.000275953	0.00429921
CD247	0.802636	0.31864	1.70049	0.197343	0.450712
FOXN3-AS1	0.802562	1.68253	2.93583	0.0916003	0.284614
PDZD7	0.802352	1.96638	2.92422	0.0922297	0.285995
IQGAP2	0.802051	3.38588	10.1022	0.00230514	0.022171
TMEM238	0.800667	0.782982	1.86224	0.17727	0.422194
ZBED3-AS1	0.800422	0.933578	1.67629	0.20019	0.454321
TMEM151B	0.799287	1.86829	3.33307	0.0726875	0.248723
LMO2	0.798236	0.209189	2.05707	0.15666	0.392554
GSTO2	0.798138	0.476795	1.61789	0.208109	0.465279
DNAJC27-AS1	0.797869	0.584114	0.996237	0.322079	0.589853
RNASEL	0.797773	2.02214	3.97761	0.050484	0.197678
ASPHD2	0.797698	1.50985	4.02585	0.049148	0.194025
IFIT1	0.797535	0.978561	1.9628	0.16617	0.405983
PCGF1	0.797364	4.01364	16.4644	0.000140385	0.00246869
WNT10B	0.797323	3.11013	15.1469	0.0002445	0.00390824
PPFIBP1	0.795942	7.32706	67.853	1.47109e-11	2.23523e-09
VEGFC	0.795295	0.145258	1.23454	0.270932	0.538375
RPL17	0.794372	0.843648	1.61607	0.20836	0.465574
CCDC110	0.793483	1.39774	2.08129	0.154117	0.389157
TRIM46	0.792512	0.41984	1.61605	0.208519	0.465852
SOHLH2	0.792258	2.38223	8.95893	0.00395329	0.0332052
PIGZ	0.792236	0.631332	1.33663	0.252038	0.518059
MIR3926-1	0.792093	1.18061	1.62639	0.206932	0.463533
IL11	0.792009	1.06609	2.68441	0.10637	0.3125
SCARA5	0.791765	0.942542	2.00773	0.161475	0.399492
HSPA6	0.791656	2.74495	1.52957	0.220813	0.483341
MIAT	0.791603	0.215936	1.07449	0.304067	0.573647
PCYOX1L	0.790946	1.23119	1.57665	0.213927	0.473062
ERCC-00143	0.790307	0.796556	1.13911	0.289953	0.55895
TP53TG1	0.790141	1.11198	1.70746	0.196113	0.449193
PXK	0.789493	6.18797	51.9837	9.029e-10	9.18039e-08
CBLN3	0.789395	1.73544	1.89497	0.173564	0.417645
WNK4	0.789175	0.744639	1.28006	0.262219	0.528235
LINC01194	0.788534	-0.369005	0.821069	0.368355	0.631579
TTPA	0.786129	0.94518	1.95934	0.166538	0.406661
OBSCN	0.786088	2.26773	3.65453	0.0605131	0.221706
BEX5	0.785711	0.414903	0.674371	0.414873	0.671013
FAM149A	0.781901	1.17357	2.16236	0.146454	0.377668
AACS	0.780544	4.66421	30.7062	6.43677e-07	2.72014e-05
PARP11	0.779831	0.810584	1.21565	0.274452	0.542035
ZFP69	0.779635	1.39461	3.68039	0.0596352	0.21974
C1S	0.779129	0.245505	1.20364	0.276951	0.545251
EPB41L4B	0.778775	-0.276345	0.873327	0.353885	0.619895
SNAPC5	0.778071	2.51153	8.55369	0.00480194	0.038086
PRRT3	0.777238	2.11897	4.73845	0.0332888	0.149398
PNMA3	0.777008	1.04408	1.66632	0.201673	0.456134
PEX5	0.776683	2.86711	7.39869	0.00844543	0.0577011
PLEKHA8P1	0.776362	1.40479	3.64164	0.0609558	0.222665
ALOX12-AS1	0.776295	0.959895	2.53841	0.116161	0.331113
PARGP1	0.77558	-0.110795	0.677401	0.413618	0.670204
SLC16A4	0.773753	2.5152	4.29642	0.0423307	0.175004
TMC8	0.7737	2.66536	5.03061	0.0284652	0.133984
LINC00652	0.772195	0.0809532	0.825952	0.367059	0.630404
EFEMP2	0.771219	0.608108	0.929783	0.338643	0.60636
NRG2	0.769388	3.61996	14.1007	0.000383101	0.00550551
LOC100130705	0.767952	-0.180088	0.416663	0.520974	0.751744
CCDC88B	0.767625	1.49621	2.94149	0.0912951	0.284283
AMY2B	0.767206	-0.29614	0.562873	0.455926	0.702556
TRIM21	0.765423	1.63511	3.09272	0.0835478	0.269132
USP2	0.764744	2.442	8.67073	0.00453882	0.036448
GATA6	0.763597	1.54392	3.54661	0.0643313	0.230207
TOB2	0.763072	5.65634	43.5851	1.02114e-08	7.62422e-07
C1orf64	0.762942	0.154347	0.842569	0.362315	0.627218
SOX5	0.761625	3.37154	12.898	0.000648346	0.00827131
SNAR-D	0.761554	3.12801	15.7435	0.000189906	0.00317442
TPI1P2	0.760892	-0.398427	0.51191	0.476983	0.719732
LINC01063	0.759615	0.54724	0.588645	0.445838	0.694638
IFI16	0.75868	7.82299	96.1526	2.97069e-14	6.92632e-12
TTC21A	0.758337	0.0488115	0.730049	0.396137	0.654565
ZNF785	0.758252	2.0977	3.80932	0.0554612	0.208972
TPTE2P1	0.757755	0.941022	0.768727	0.383975	0.644537
CSF1	0.75674	0.216502	0.536835	0.466583	0.71086
DGCR11	0.756686	0.0135743	0.825536	0.367064	0.630404
LINC00925	0.756187	2.21021	4.50452	0.0377824	0.162717
FLT4	0.756149	-0.261307	0.370676	0.545171	0.767713
SPATA12	0.755858	0.437566	0.608821	0.438183	0.689418
CPLX1	0.755667	1.99327	5.31628	0.0244647	0.120391
SYT5	0.755156	2.44661	4.52181	0.0374291	0.161776
CFD	0.754007	0.823042	1.52314	0.221775	0.484154
LINC00672	0.75323	0.276189	0.65062	0.422956	0.676799
ZNF775	0.752682	2.82529	5.72883	0.0197099	0.103229
HEY1	0.752049	5.43885	37.8785	5.97133e-08	3.40719e-06
TGFB3	0.751141	1.04461	2.34469	0.130766	0.354593
LOC101928891	0.749141	-0.267743	0.540941	0.464891	0.709451
SENP8	0.74905	1.00423	1.31833	0.255277	0.520563
NEFM	0.748801	-0.558743	0.472138	0.494925	0.732904
CFAP43	0.747911	0.0837376	0.369666	0.545394	0.767775
USP18	0.747795	1.66275	3.6479	0.0607406	0.222359
TLR1	0.745136	-0.317021	0.376671	0.541622	0.765486
XAB2	0.744879	1.35701	3.11736	0.082356	0.266818
OSGEPL1-AS1	0.744149	0.0381737	0.376567	0.541751	0.765528
HOXC-AS1	0.743038	1.17681	2.18905	0.144028	0.374077
LOC644919	0.742933	3.50363	10.7357	0.00171896	0.0178375
FAM206A	0.741976	3.00461	8.72055	0.00443145	0.0358189
LINC01291	0.741731	-0.187428	0.397446	0.530714	0.757831
TMEM151A	0.74153	-0.316894	0.567925	0.454014	0.701271
LINC00174	0.741354	1.81473	1.52013	0.222226	0.484438
SSUH2	0.740838	-0.135561	0.375053	0.542489	0.765924
AHR	0.740381	4.29928	22.9648	1.05939e-05	0.000302877
DECR1	0.739857	5.2266	31.2891	5.26758e-07	2.25422e-05
PLEKHG5	0.739852	1.38256	2.18148	0.144712	0.375107
LOC728554	0.739513	1.91698	2.26789	0.137127	0.364655
DHRS4-AS1	0.739487	4.75287	28.9509	1.18705e-06	4.59955e-05
SRD5A3-AS1	0.73824	-0.720323	0.374754	0.542723	0.766021
S100B	0.737324	6.06449	65.522	2.60464e-11	3.74709e-09
BMS1P6	0.73726	-0.206546	0.497622	0.48326	0.724182
KANK3	0.73693	-0.0418976	0.508481	0.478457	0.72091
LUCAT1	0.736721	-0.338327	0.40145	0.528734	0.756525
ZNF396	0.736526	-0.316984	0.335013	0.564948	0.780607
PLEKHH1	0.735938	4.58764	13.7664	0.000442941	0.00612463
ADAMTS13	0.734994	0.991679	0.61277	0.436709	0.688701
LINC00623	0.733559	1.10852	3.01742	0.0873102	0.276316
GLIDR	0.733249	-0.346067	0.363876	0.548549	0.769423
LOC100507006	0.73278	0.117823	0.931131	0.338295	0.606311
ADAMTSL5	0.732703	3.22834	10.7463	0.0017106	0.0177942
SPACA6P	0.73233	1.52709	3.38214	0.0708251	0.245198
DKFZP434I0714	0.731952	0.995079	1.78799	0.186027	0.434932
KALRN	0.731848	-0.500442	0.298746	0.586826	0.795873
DPY19L1P1	0.731826	0.559585	1.16278	0.285042	0.553643
ZNF365	0.73136	2.00958	6.62451	0.0124474	0.0750119
HELZ2	0.729906	4.8499	15.935	0.000175205	0.00296904
ERICH2	0.72985	1.26728	2.35477	0.129957	0.353562
SLC1A3	0.728052	1.5492	3.15646	0.0808373	0.264086
LINC01198	0.72767	3.17188	11.5683	0.00117539	0.0132127
METTL7A	0.727535	1.21186	2.01199	0.161037	0.398847
MTMR11	0.727299	1.268	0.891312	0.348765	0.615819
RILPL2	0.726327	4.47329	21.6057	1.78357e-05	0.000461171
FABP6	0.724759	2.13413	4.41806	0.0396047	0.168008
ETV2	0.724461	0.635418	1.23709	0.270301	0.537779
ZNF510	0.724008	2.15287	4.72491	0.0335327	0.150054
COX7B2	0.723442	1.48178	3.72489	0.0584705	0.21651
BICC1	0.723429	3.48662	11.2134	0.00138107	0.014929
TDRD3	0.722458	6.26189	39.7874	3.26959e-08	1.98272e-06
ACYP1	0.722416	4.98768	32.777	3.17693e-07	1.45739e-05
PRKAR1B	0.721744	5.2803	37.0474	7.79141e-08	4.30054e-06
ECM1	0.721311	5.42314	32.8832	3.06534e-07	1.43407e-05
TMEM51-AS1	0.720536	-0.212801	0.317469	0.575153	0.788422
MIR4426	0.720306	0.847207	1.95697	0.166791	0.406911
LOC101929066	0.719406	0.957397	1.33606	0.252139	0.518061
TRIM4	0.718724	4.67589	20.2268	3.05603e-05	0.000706439
KLF15	0.717663	2.50707	3.52943	0.0649632	0.23161
GULP1	0.717645	0.734072	1.39571	0.241928	0.507067
TMEM198B	0.717541	3.87479	8.8515	0.00416173	0.0344215
DEPDC4	0.717406	0.752356	1.4599	0.231507	0.495025
EVI2A	0.716735	0.671324	1.19299	0.278928	0.547135
MSRB2	0.716719	6.87653	69.0974	1.08906e-11	1.69281e-09
XRCC1	0.716393	4.80762	23.8126	7.69107e-06	0.000229594
NEURL2	0.716312	3.00777	4.95853	0.0295813	0.137468
GRIN2D	0.716039	4.33274	13.8967	0.000418551	0.00586817
ZEB2-AS1	0.715029	-0.253954	0.282422	0.597006	0.802995
ZNF296	0.71424	-0.468079	0.315946	0.576069	0.788998
COL5A2	0.714159	-0.398174	0.298682	0.58666	0.795873
SLC9A3R2	0.713701	2.7185	7.03393	0.0101287	0.0650721
IKZF2	0.712312	1.2233	1.25617	0.266675	0.533494
POT1	0.711566	4.17846	18.5582	5.9471e-05	0.00120936
TMEM121	0.71152	3.1192	8.82686	0.00421113	0.0347027
CBWD5	0.711263	0.802219	1.50993	0.223765	0.485866
NMRK1	0.710923	0.0334387	0.22663	0.635752	0.825549
NPHP1	0.710898	1.73421	3.45853	0.0676433	0.23741
NEIL1	0.710865	0.120169	0.337196	0.563614	0.779653
RUNDC3B	0.710519	-0.383331	0.304218	0.583355	0.793993
DNAL4	0.710495	4.36932	19.0417	4.89561e-05	0.00104257
PPAPDC3	0.710425	2.23402	4.35182	0.041065	0.171873
TMEM150C	0.710262	-0.383512	0.240384	0.625706	0.819965
TMEM253	0.710043	0.075152	0.887427	0.34981	0.616895
SLMO1	0.708863	2.03305	3.28646	0.0746655	0.252124
DLGAP1	0.708503	2.21253	5.08596	0.0276387	0.131099
LENG8-AS1	0.70819	-0.302527	0.251863	0.617533	0.814722
DHRS4L2	0.707338	3.1014	7.38157	0.00851747	0.058033
CPB2-AS1	0.706899	4.56348	22.8951	1.0878e-05	0.000307747
NPTX1	0.706676	-0.148576	0.836776	0.363843	0.627983
LOC100506207	0.706602	-0.161458	0.323749	0.571406	0.785357
NAGS	0.706396	1.68328	2.4484	0.122704	0.341973
WISP2	0.706326	0.266105	0.337733	0.563304	0.779613
RELB	0.706305	3.83497	12.6609	0.000720157	0.00895099
C11orf65	0.706017	0.0718681	0.345277	0.55899	0.777269
CLK4	0.705331	2.3119	4.94298	0.0298281	0.138223
ZNF605	0.704727	2.00385	3.5664	0.0636119	0.228479
KCNJ13	0.703635	0.400185	0.39083	0.534144	0.759837
TBC1D19	0.70338	2.12004	4.33162	0.0415216	0.172821
EPHB6	0.703283	-0.584375	0.266131	0.607887	0.810089
CCDC186	0.703241	5.31778	25.4832	4.13415e-06	0.000134713
PLS3-AS1	0.703201	0.0207699	0.288331	0.593202	0.800906
PAEP	0.702797	0.46098	0.248619	0.619803	0.816283
ZNF582-AS1	0.702572	-0.353044	0.286661	0.594335	0.801475
GCAT	0.702381	4.59073	19.9269	3.4406e-05	0.000774974
ZNF425	0.701814	-0.345291	0.239734	0.626116	0.819965
IL1R2	0.699777	0.303043	0.304449	0.583143	0.793984
TMCC1-AS1	0.69907	3.90896	14.2215	0.000363594	0.00529876
LAMB2P1	0.698805	-0.682954	0.233172	0.630872	0.822947
TXLNB	0.69863	-0.253705	0.275512	0.60158	0.805941
LOC100422556	0.697884	-0.429808	0.230181	0.633246	0.824116
SLC38A6	0.697615	4.11516	16.1567	0.000159642	0.00274661
TSGA10	0.696989	2.59381	4.86358	0.0311235	0.142988
ZBTB3	0.696088	1.64496	2.14677	0.147892	0.380116
SLC2A1-AS1	0.69523	0.181363	0.75808	0.387269	0.646606
LOC100130370	0.694493	-0.21291	0.234225	0.630159	0.82287
FBXO15	0.69439	-0.15368	0.252378	0.617233	0.814644
STK26	0.694361	3.04456	10.6713	0.00177072	0.0181687
SLC7A8	0.693454	6.49197	51.4148	1.05782e-09	1.06753e-07
RNF157	0.691325	5.38492	29.0785	1.13491e-06	4.42288e-05
FBXO4	0.690573	0.635007	1.36023	0.247937	0.513769
RILP	0.688399	3.50669	8.42229	0.00511646	0.039948
CSAG4	0.688151	0.801921	1.47175	0.229643	0.493167
WHAMMP3	0.688139	-0.148917	0.811398	0.371172	0.634719
RBM26-AS1	0.687673	0.529354	0.750323	0.389693	0.648781
OPN3	0.686461	4.4705	25.222	4.55144e-06	0.000145851
HIBADH	0.686179	2.74407	4.02915	0.0490581	0.19381
SPA17	0.685599	1.69416	3.10224	0.0830851	0.268537
LOC100506127	0.684757	1.64929	2.53197	0.116616	0.331725
PIH1D2	0.682375	0.288667	0.75493	0.388251	0.647388
IFI35	0.680976	3.16445	8.89724	0.0040716	0.033925
CHGA	0.680429	1.04223	1.10688	0.296819	0.566385
C6orf226	0.680112	2.21891	4.73837	0.0332903	0.149398
NR1H3	0.678357	1.95968	3.89036	0.053001	0.203179
ZNF57	0.677267	0.861695	1.15266	0.287129	0.555616
VSIG10	0.6772	2.10569	3.94232	0.051486	0.199497
LINC01605	0.676672	1.22171	2.25289	0.13841	0.367148
UBL7-AS1	0.676275	2.4764	6.83829	0.011174	0.0699239
ENOX1	0.67605	3.40522	8.30589	0.00541315	0.0415448
LOC101927151	0.675288	2.83557	6.90724	0.0107932	0.0681402
APLF	0.675272	2.3006	2.85954	0.0958244	0.292381
RIMS2	0.67276	1.90027	3.74978	0.0573478	0.213758
RAC2	0.672141	-0.181176	0.610105	0.4378	0.689297
ATP6V1E2	0.672107	3.33281	8.50645	0.00491262	0.0387593
LOC101928100	0.671285	1.47094	2.40722	0.125836	0.347524
LOC100506124	0.670602	0.11879	0.622613	0.433067	0.685676
LOC284023	0.670262	1.73159	2.4926	0.119441	0.33657
ATP10D	0.669465	1.39338	2.06555	0.155658	0.390811
DTX1	0.668534	-0.136786	0.59012	0.445469	0.694473
ACBD7	0.66756	0.51898	0.976592	0.32686	0.594422
TGFB1	0.6668	1.98518	3.93646	0.0516545	0.199978
KIF5C	0.666537	3.10544	7.23444	0.0091637	0.0607095
UNC5B	0.666195	1.18141	1.79889	0.18487	0.433051
LRRC37A2	0.665859	-0.0726931	0.618688	0.434513	0.686501
TNNT1	0.66566	4.40553	19.5339	4.02155e-05	0.000880849
CHST7	0.665253	1.03102	2.42099	0.124779	0.345493
CLUHP3	0.664744	1.65092	2.08205	0.154043	0.38913
ZNF438	0.664463	3.13741	7.08677	0.00986445	0.0639181
UBAC2-AS1	0.664446	2.66066	5.77055	0.019287	0.101684
RAPGEFL1	0.663654	1.26866	2.59465	0.112274	0.324143
GLIPR2	0.662157	1.29875	2.46952	0.121132	0.338733
HMGB2	0.661884	7.37976	43.3334	1.1015e-08	8.04404e-07
FAM72D	0.661859	1.38838	2.30691	0.133852	0.359501
ESPN	0.661292	1.56528	1.1596	0.285695	0.554117
ERCC-00150	0.660847	0.559982	0.972461	0.327877	0.595743
TMC7	0.660515	0.358016	0.795582	0.375845	0.638438
ICOS	0.658566	1.88331	3.5325	0.0648497	0.23143
CEP112	0.656947	1.64808	2.63742	0.109416	0.318268
ABCG5	0.656785	1.15523	1.85385	0.178234	0.423669
DOK1	0.656361	4.08353	13.6637	0.000463217	0.00633375
HOXB8	0.656163	1.40555	1.53802	0.219557	0.481326
TACR2	0.655685	1.16159	1.15289	0.287081	0.555616
PRR5L	0.655153	2.21915	5.95762	0.0175057	0.0954168
WT1	0.655102	4.18928	18.8749	5.23483e-05	0.00109661
SNAR-E	0.654778	8.58134	10.0566	0.00235467	0.0224875
ADAM22	0.653875	2.05449	3.3804	0.0707376	0.2451
LINC00926	0.652514	2.69517	3.95087	0.0512412	0.198834
LOC284454	0.650735	4.0188	6.92777	0.0106825	0.0676067
DNAAF3	0.650126	2.59335	6.88986	0.0108879	0.0686098
LINC00936	0.648361	0.349811	0.747705	0.390517	0.649725
FOXD2-AS1	0.648138	0.515013	0.622834	0.432986	0.685676
NRSN2-AS1	0.648056	1.58073	1.76654	0.188652	0.438717
LOC220729	0.64724	0.958386	1.33037	0.253139	0.518898
ENPP2	0.646641	0.236339	0.842417	0.362242	0.627218
GATSL3	0.645445	2.09807	3.29851	0.0741485	0.251281
RPH3AL	0.645441	-0.429598	0.463787	0.49838	0.736245
ERCC-00039	0.645328	1.09217	1.19363	0.2788	0.54705
BRAF	0.642018	1.26672	1.73627	0.192431	0.444525
GGACT	0.641065	1.61986	1.45759	0.231872	0.495394
SEMA4G	0.640397	1.8546	2.53338	0.116517	0.331578
RUNX2	0.639167	1.66322	2.91193	0.0929008	0.28722
KIAA1804	0.638705	1.67279	3.04075	0.086125	0.273911
SLC22A17	0.638558	2.02267	3.46154	0.0675268	0.237186
WDR27	0.637164	1.88006	2.20963	0.142189	0.372236
BAIAP2-AS1	0.636106	3.30496	8.9549	0.00396092	0.033228
GPR155	0.635801	2.04103	3.41315	0.069422	0.241832
SP8	0.635495	0.818483	1.46508	0.23069	0.49447
NPDC1	0.634814	2.92186	6.66796	0.0121767	0.0739739
ZNF572	0.634798	1.97676	1.59207	0.211729	0.470303
RHEBL1	0.634408	3.78094	9.45446	0.00312403	0.0279406
USP46-AS1	0.633804	1.14746	1.6201	0.207802	0.464788
SEMA4B	0.632796	2.26446	4.56613	0.0365391	0.159239
SIAE	0.632789	2.42073	2.48182	0.120227	0.337797
ALPK2	0.632411	-0.611261	0.122061	0.728111	0.874445
CD109	0.632084	2.93798	4.49031	0.0380758	0.163356
LGALS3	0.632081	7.82286	48.0106	2.77689e-09	2.48688e-07
DNASE2B	0.632008	-0.413953	0.150852	0.699088	0.862807
CDKN2B-AS1	0.63158	0.107546	0.675172	0.414384	0.670623
LRRC23	0.630375	2.64723	3.37911	0.07079	0.245167
NKX2-4	0.630276	0.534111	1.09421	0.299576	0.569145
SYN3	0.629988	0.676373	0.874363	0.353356	0.619702
MST1L	0.628888	-0.295207	0.137718	0.711859	0.867307
GALK2	0.628601	3.69882	8.73958	0.00439114	0.0356823
DOK5	0.628545	-0.849611	0.13001	0.720301	0.871456
XKR6	0.62762	0.604092	1.38775	0.243407	0.50882
H2AFY2	0.627578	-0.0678752	0.43469	0.512381	0.745456
POLE2	0.627566	3.14068	6.69474	0.012013	0.0733086
PTPRB	0.627516	-0.525832	0.155144	0.695102	0.860451
BAIAP2L2	0.62744	-0.288326	0.152567	0.697425	0.861776
KDM4D	0.627414	0.839581	1.2569	0.266537	0.533428
RCAN3AS	0.627294	-0.475989	0.182678	0.670602	0.847769
LCE2A	0.627252	-0.332584	0.149893	0.700046	0.863214
C2orf27A	0.627181	-0.0988944	0.368075	0.546257	0.768284
CREB3L4	0.626855	4.09464	9.51025	0.0030428	0.0273771
WDR83	0.62667	1.33549	2.05342	0.156858	0.392569
ZFC3H1	0.626587	6.4383	20.2477	3.03096e-05	0.000701843
IFT80	0.626549	3.23406	6.62795	0.0124258	0.0749485
NRGN	0.626235	3.17588	7.37858	0.00853013	0.0580538
PECR	0.625752	2.41785	4.57113	0.0364401	0.159064
C17orf97	0.625441	2.25449	2.34112	0.131054	0.354805
PAPLN	0.624794	1.76452	1.47905	0.228505	0.491847
ADD2	0.624699	4.02598	12.86	0.000659339	0.00837992
YPEL1	0.624393	0.991425	0.169008	0.682404	0.854142
DOCK3	0.624183	-0.517317	0.159705	0.690839	0.857847
MFSD6L	0.623843	-0.254249	0.16739	0.683992	0.854796
EMP3	0.623832	5.1148	16.4752	0.000139757	0.00246086
RAB3A	0.62381	3.18978	7.2964	0.00888549	0.0594767
FXYD6	0.622492	1.89305	2.49759	0.119079	0.336039
METTL3	0.622309	5.45032	25.3654	4.31727e-06	0.000140006
TRIM52	0.620866	2.34746	3.51776	0.0653961	0.232663
ADAMTS18	0.620549	0.420059	0.183199	0.670112	0.84748
AATBC	0.620522	0.266651	0.18678	0.66715	0.845813
LOC101927166	0.619857	-0.437248	0.145641	0.704076	0.864422
UGDH-AS1	0.619706	-0.367448	0.164758	0.686248	0.856193
TEX22	0.61956	-0.295098	0.13552	0.714022	0.867794
LDHD	0.619112	-0.12865	0.14822	0.701641	0.863596
FOXN4	0.618935	-0.79816	0.125917	0.724028	0.873079
XRCC6BP1	0.618573	3.11159	6.43431	0.0137096	0.0801878
MROH6	0.617821	1.68086	2.4873	0.119827	0.337166
FOXP4-AS1	0.617729	1.88924	3.65369	0.060542	0.221752
FAM53A	0.616841	1.65817	1.44613	0.233695	0.497757
SOX18	0.616758	1.49933	2.24199	0.139351	0.368343
ZNF223	0.615977	1.35371	1.78052	0.186937	0.436455
FAM212A	0.615864	3.23059	7.18173	0.00940761	0.0616516
ARHGEF39	0.615743	3.43618	9.93763	0.00248923	0.0235398
ATN1	0.615362	4.40627	11.4935	0.00121593	0.0135524
SALL2	0.615256	2.55715	4.87381	0.0309532	0.142423
SNAI1	0.615179	2.49378	4.34769	0.0411578	0.172208
SCUBE2	0.614768	-0.421641	0.383882	0.537864	0.763145
ZBTB39	0.614688	4.38778	17.6765	8.51048e-05	0.00163054
STAC3	0.614467	0.0543416	0.435658	0.511656	0.745273
CCDC77	0.614204	4.32004	21.4623	1.88547e-05	0.000484738
PCDHGA10	0.614055	-0.32435	0.393416	0.532798	0.758922
FLJ42351	0.614051	-0.0490656	0.373898	0.543109	0.766406
MAFIP	0.613904	0.812547	1.12396	0.293156	0.562718
RAB26	0.613269	0.235299	0.668252	0.416773	0.672268
NBR2	0.613015	1.40303	1.32703	0.25373	0.519042
APBA3	0.61301	2.9431	4.76991	0.0327296	0.14778
NAV3	0.612507	2.39369	3.92625	0.0519495	0.200661
UCP2	0.612472	4.94186	18.743	5.5201e-05	0.00113882
LINC00960	0.612152	1.8867	1.93857	0.168931	0.409923
LRRC36	0.61138	-0.361677	0.31422	0.57711	0.789679
PRKAG2-AS1	0.611236	2.32114	3.5142	0.0655288	0.232951
PRMT9	0.611198	2.94738	4.6726	0.0344927	0.153152
PPY	0.610131	1.61826	2.2446	0.139126	0.368277
C4orf32	0.610064	2.43464	4.41521	0.0396664	0.168206
TREX2	0.609675	-0.584368	0.332924	0.566161	0.781382
JPX	0.609175	0.925863	1.31211	0.256389	0.521767
PYROXD2	0.608598	2.17912	1.6675	0.201358	0.455879
SLC39A8	0.608579	3.8281	9.67014	0.00282198	0.0258723
PRX	0.608227	0.935375	0.743179	0.391946	0.651061
ZGPAT	0.608137	-0.0981583	0.441265	0.508961	0.743591
LMOD3	0.607652	-0.0506705	0.649547	0.423438	0.677024
RASIP1	0.607553	2.06789	2.80998	0.0986848	0.297949
SV2A	0.607249	4.94061	24.9675	5.00017e-06	0.000157616
PDK4	0.607063	8.66547	86.2855	2.25106e-13	4.48239e-11
ITGB1BP2	0.606786	0.150036	0.597512	0.442448	0.692397
ZNF330	0.606129	6.73102	54.7736	4.20167e-10	4.54554e-08
RIPK4	0.605908	5.59443	18.294	6.61822e-05	0.00132787
SAMD15	0.605579	1.38384	1.6349	0.205763	0.461985
FASTKD1	0.605292	4.68101	16.0951	0.000163819	0.00281133
FAM133A	0.604719	2.89696	4.09481	0.0473046	0.188839
BOLA3-AS1	0.604628	4.39468	12.3279	0.000835267	0.0100403
EPHA5-AS1	0.604434	2.53795	4.07799	0.0477472	0.190187
ZNF169	0.604051	-0.354069	0.309162	0.58032	0.7917
ISL1	0.60346	0.972128	1.00058	0.321035	0.588713
LRRN4CL	0.603433	3.43793	4.38297	0.0403711	0.170232
STAT6	0.603305	6.62878	39.8451	3.21122e-08	1.9561e-06
ARHGEF4	0.602384	1.6495	2.22093	0.141191	0.370814
PSMD6-AS2	0.602286	0.242297	0.649971	0.423186	0.677008
JUNB	0.602124	4.95645	19.131	4.72349e-05	0.0010091
IGDCC4	0.60192	0.195643	0.643552	0.425473	0.678878
SLC25A42	0.601609	3.1984	5.12678	0.0270455	0.128871
ADAT3	0.601507	3.46589	8.10926	0.00595603	0.0445302
KANSL1L	0.600341	2.40043	2.73205	0.103378	0.306574
RPL23AP87	0.599486	0.768692	1.17335	0.282884	0.552012
INPP4B	0.599061	6.86501	57.1656	2.21335e-10	2.54166e-08
CAPNS2	0.598545	-0.533919	0.305267	0.582639	0.793457
GBAP1	0.598155	1.32563	1.58717	0.212424	0.471228
WDR24	0.598118	3.06153	5.75927	0.0194004	0.102045
TMEM5	0.597433	5.99071	38.7089	4.58816e-08	2.69764e-06
GLUD1P3	0.596854	1.77029	1.96064	0.1664	0.406398
TCEA2	0.59658	3.88274	9.65878	0.00283711	0.0259758
ARHGEF40	0.595645	4.55638	15.8406	0.000182297	0.00306236
TBCK	0.595347	3.92516	8.50827	0.0049083	0.0387477
LOC100507547	0.595044	2.46278	3.40982	0.0695546	0.241983
FBXO46	0.594811	4.32543	11.5537	0.00118318	0.0132891
CD274	0.593951	0.423565	0.668123	0.416818	0.672268
CNTFR	0.593799	0.195247	0.947875	0.334021	0.601701
RARA	0.593666	3.97115	8.7153	0.00444265	0.0358674
ADCY1	0.593359	4.9263	20.7896	2.45002e-05	0.000591637
NOTUM	0.592535	0.939865	1.04049	0.311648	0.581274
TST	0.59221	5.01021	21.9805	1.54347e-05	0.000408461
HOXC6	0.591112	5.28093	23.7265	7.94391e-06	0.000235582
PKI55	0.590504	1.96107	2.15461	0.147167	0.378715
DIS3L	0.590181	4.1209	12.971	0.000627779	0.00806216
ZNF112	0.589919	2.58924	3.86806	0.0536658	0.204544
NFASC	0.58974	1.51603	1.45776	0.231846	0.495394
MAGEE1	0.58936	1.07983	1.2547	0.266951	0.533704
CRYGS	0.58817	-0.331666	0.24239	0.624271	0.819215
APOC1P1	0.587651	0.181767	0.435063	0.511943	0.745404
F12	0.587092	3.13596	6.49968	0.0132611	0.0785306
CASP10	0.586928	-0.58592	0.279998	0.598938	0.804007
SLC2A6	0.586609	3.32916	7.36573	0.00858469	0.0582785
AGAP2	0.586078	0.21221	0.455602	0.502181	0.738874
PDE4A	0.585978	1.65875	3.66153	0.0602742	0.221071
NKAIN1	0.584688	1.26306	1.74769	0.190994	0.442112
CDC42EP2	0.584497	1.60608	2.3167	0.133045	0.358257
KCNAB3	0.584293	1.86988	1.49884	0.225454	0.487889
DYNC2H1	0.583632	4.39402	8.94829	0.00397344	0.0332817
HERC2P3	0.583289	-0.39129	0.272246	0.603677	0.807032
LINC00337	0.583136	1.43546	1.1713	0.283301	0.552264
RGS1	0.582564	0.831356	0.939872	0.336178	0.60446
TUBB2B	0.582322	2.76084	3.19969	0.0785078	0.259667
LETM2	0.582275	1.20286	1.6332	0.205996	0.462283
EGFL7	0.581217	1.58032	2.05403	0.156797	0.392554
TINCR	0.580853	0.496411	0.530805	0.468995	0.71293
DTX3L	0.580783	5.4453	19.0089	4.96051e-05	0.00105308
KIAA0586	0.580564	4.59217	14.9174	0.000269637	0.00421537
TRIM45	0.580372	3.3654	5.64964	0.02054	0.106382
LOC101928103	0.579742	-0.303252	0.291647	0.59109	0.799067
LOC101929709	0.579141	-0.160433	0.284404	0.595724	0.802222
DNA2	0.57891	2.92295	5.4546	0.0227472	0.114268
SLC10A4	0.578464	0.902065	1.54725	0.218196	0.479005
PARP12	0.578294	3.33793	6.62606	0.0124377	0.0749868
TRAM1L1	0.578056	0.416527	0.643738	0.425407	0.678873
MAP9	0.577794	6.15679	27.5026	1.98607e-06	7.20043e-05
ASB9	0.576674	4.24856	12.9832	0.000624402	0.00804634
CHST2	0.57643	3.55906	9.5683	0.00296061	0.0268698
RAPGEF5	0.576378	2.81128	5.36002	0.023907	0.118605
LOC389247	0.575441	0.437193	0.655705	0.421159	0.675282
DNM3	0.575261	2.81872	7.1532	0.00954249	0.0622348
MSX1	0.574998	4.53411	16.9508	0.000114713	0.00210769
C4orf47	0.574883	0.63805	0.897606	0.34708	0.61418
MMRN2	0.574534	-0.429587	0.246451	0.621449	0.817337
MIR99AHG	0.574363	1.32769	1.75673	0.189866	0.440481
ZNF30	0.574069	0.474706	0.755906	0.387946	0.647039
GNAS-AS1	0.57389	1.76779	1.74128	0.1918	0.443521
SP140L	0.573389	2.88407	3.06786	0.0847698	0.271313
PBLD	0.572839	2.70496	2.47535	0.120702	0.338277
VSIG10L	0.572522	1.11243	0.775615	0.381866	0.642569
RDM1	0.572365	2.42931	3.45092	0.0679381	0.238098
CHRM1	0.572095	-0.166398	0.324849	0.570755	0.784622
C16orf46	0.57196	0.42805	0.628677	0.430846	0.684163
DLGAP5	0.571762	5.56115	18.9011	5.17995e-05	0.00108945
ZNF239	0.569838	2.45879	3.67869	0.0596925	0.21988
DHRS1	0.569219	4.97748	12.9609	0.000630596	0.00806769
ARPIN	0.569002	2.4792	2.52879	0.116841	0.332222
LOC81691	0.568689	3.51103	6.02089	0.0169434	0.0932583
RRN3P2	0.568532	-0.226417	0.300908	0.585272	0.794853
IDI2-AS1	0.568154	2.79777	3.13147	0.0816821	0.265475
FLJ46906	0.568148	4.51241	13.7527	0.000445597	0.00614251
LINC00176	0.56787	0.222532	0.274277	0.602333	0.806311
UBXN11	0.567662	1.95978	2.65202	0.108459	0.316166
ERCC-00067	0.567662	0.930361	0.917169	0.341917	0.609509
RAB33B	0.567659	1.76461	1.59324	0.211562	0.470165
KIAA1328	0.567474	0.606291	0.742849	0.392051	0.651075
ASCL1	0.567292	1.69923	1.63027	0.206398	0.462796
C12orf66	0.566967	2.18775	2.82339	0.0979015	0.296644
PSME2	0.566473	5.42435	29.9529	8.35742e-07	3.39392e-05
KDM5B	0.566099	7.33937	21.307	2.00251e-05	0.000508102
NRAV	0.565766	2.53763	5.55896	0.0215365	0.109777
SATB2	0.565258	3.46508	8.91097	0.00404496	0.0337757
CEP44	0.565254	4.58508	14.1372	0.000377089	0.00543643
ABHD17A	0.565184	2.90323	5.96474	0.0174414	0.0951818
EPS8L2	0.564494	0.145635	0.312764	0.577991	0.790071
TNFAIP8L1	0.564433	4.81028	16.5588	0.000134971	0.00239529
TAPT1-AS1	0.563972	-0.00244755	0.294767	0.589116	0.79738
MTRNR2L3	0.563424	1.83373	1.52015	0.222223	0.484438
CRIP2	0.562826	5.26116	18.0495	7.30921e-05	0.00144506
CDKL3	0.562825	1.12233	0.928297	0.339026	0.60647
OBSL1	0.562465	5.59376	21.9553	1.55847e-05	0.000411624
ZNF841	0.561997	2.03102	2.06063	0.156144	0.391532
LINC00920	0.56188	2.52635	3.15807	0.0804278	0.263156
BAZ2B	0.5615	6.79205	22.8024	1.12688e-05	0.000316158
CNBD2	0.560314	-0.517518	0.270882	0.604644	0.807805
LOC100506302	0.560159	2.77816	5.72941	0.019704	0.103229
VPS9D1-AS1	0.55998	4.03628	9.28201	0.00338978	0.029536
GLB1L	0.559931	3.2905	5.48399	0.022399	0.112893
IFIT3	0.559568	4.04955	10.436	0.00197401	0.0197591
EMILIN2	0.559118	4.4125	13.978	0.000404033	0.00570923
CCDC9	0.559004	3.06003	5.42402	0.0231155	0.115646
CDC14A	0.558902	2.05795	2.20259	0.142815	0.372797
RNF19B	0.558881	2.60978	3.74113	0.0576277	0.214506
FKBP7	0.558625	2.58463	3.02987	0.0866755	0.275063
FAM124B	0.558514	2.33702	3.80699	0.0555339	0.209152
PRR7-AS1	0.557896	1.88559	2.15618	0.147022	0.378556
LIN37	0.557015	2.61757	4.04079	0.0487421	0.192956
ADAP1	0.556842	1.82146	2.73988	0.102895	0.305813
BBS1	0.555153	3.60176	4.91017	0.0303563	0.140204
THAP2	0.554879	0.458027	0.744675	0.391473	0.650515
MIR103A2	0.554465	-0.0562017	0.494756	0.484431	0.725305
LOC100505666	0.553776	1.55227	1.54596	0.218386	0.479266
AUH	0.553029	1.79513	1.96138	0.16632	0.406277
ZDHHC19	0.552673	0.190717	0.376292	0.541825	0.765546
ANO4	0.552376	2.15849	2.61108	0.111167	0.321976
ANKRD36	0.551514	4.46916	5.56654	0.0214512	0.109549
ANGPT2	0.550728	0.560956	0.656409	0.421012	0.675128
MFAP1	0.549688	7.34715	44.6441	7.43937e-09	5.71606e-07
MGST2	0.549649	6.61752	32.2084	3.85031e-07	1.7227e-05
ATF2	0.549295	4.28627	11.1428	0.00142634	0.0153535
TMA16	0.549187	8.16497	43.753	9.70911e-09	7.29424e-07
ZNF583	0.549101	0.531112	0.795951	0.375849	0.638438
MTG2	0.548732	4.0631	10.4651	0.0019476	0.0195237
PARS2	0.548593	3.31784	5.18661	0.0262006	0.126134
UBQLN4	0.548572	2.78527	5.55746	0.0215533	0.109821
LRIF1	0.547996	6.124	33.7729	2.27551e-07	1.08734e-05
RBPMS2	0.547922	3.06407	5.30381	0.0246262	0.121054
PELI1	0.547609	4.50702	13.1701	0.000575036	0.007506
ZIC4	0.546453	-0.0492069	0.510958	0.477479	0.720079
ZC3H3	0.546205	1.79714	2.80128	0.0991971	0.298805
ZNF81	0.545808	1.15203	1.57537	0.214111	0.473144
ASH1L-AS1	0.545064	2.13925	2.50683	0.118411	0.334925
FAM161A	0.544002	5.74212	21.5327	1.83467e-05	0.000472577
CACNB3	0.543678	2.90471	4.70215	0.0339468	0.151112
CRTC2	0.543609	1.50028	0.92088	0.340949	0.608185
CBY1	0.543509	4.22561	10.2718	0.00213017	0.020903
GAPDHS	0.542799	3.36684	1.36495	0.247127	0.512877
SDC2	0.542171	2.09936	2.60238	0.111751	0.323047
INPP1	0.542041	4.95502	16.2432	0.000153968	0.00266936
RTN4RL1	0.541831	3.24266	6.85332	0.0110898	0.0695904
ZNF397	0.541596	3.08078	3.14228	0.0811697	0.26447
RABEPK	0.541467	5.01969	19.5315	4.02547e-05	0.000880849
HAS2-AS1	0.541069	2.40245	2.91411	0.0927815	0.287113
ACRC	0.540761	1.93007	2.34579	0.130678	0.354586
RASSF8	0.540659	6.61995	32.3379	3.68492e-07	1.66104e-05
LOC100507424	0.540084	1.2858	0.721218	0.398992	0.65685
HINFP	0.539738	2.29393	1.77963	0.187045	0.436557
C16orf59	0.539336	4.36698	13.8653	0.000424302	0.00593979
TMEM17	0.53915	3.13862	4.85072	0.0313389	0.143611
LINC00467	0.538989	5.39438	17.3238	9.8356e-05	0.00184475
AMER1	0.53881	2.55279	4.2795	0.0427256	0.176206
HMHA1	0.538279	3.95574	8.6186	0.00465409	0.037175
TOMM40L	0.538195	4.60327	15.1024	0.000249175	0.00396423
INO80B	0.538147	3.95394	6.80164	0.0113821	0.0708762
IFITM2	0.537779	3.71003	7.49621	0.00804723	0.0557779
ORAI2	0.537519	5.26253	22.6073	1.21386e-05	0.000335
MGMT	0.537428	4.63946	13.6445	0.00046712	0.00637399
IL4R	0.536199	2.84054	4.67088	0.0345248	0.153226
MND1	0.536173	4.74163	15.111	0.000248267	0.00395443
ARRDC4	0.535525	1.43205	1.03307	0.313365	0.582781
SPIN2B	0.535195	2.41761	3.31075	0.0736276	0.250356
SLC10A3	0.534723	3.19131	4.8293	0.0317013	0.144977
PSME1	0.53447	6.43563	26.8344	2.52622e-06	8.75951e-05
PRPF40B	0.53392	4.86887	12.9819	0.000624762	0.00804634
DUSP11	0.533903	4.37065	11.3015	0.00132675	0.0144807
HCFC2	0.533604	3.26241	7.58647	0.00769624	0.0542064
SPAG4	0.533332	1.40716	1.3205	0.25489	0.520126
PKN3	0.533256	4.24108	10.9496	0.00155812	0.0164742
PTMS	0.53294	7.1167	23.1588	9.84224e-06	0.000286229
NOCT	0.532248	1.84995	2.22552	0.140787	0.37033
FAM212B-AS1	0.531793	-0.353563	0.280776	0.598202	0.803805
TCIRG1	0.531177	3.37497	6.55002	0.0129264	0.0769385
SMARCD3	0.530587	4.15974	11.5983	0.0011595	0.0130775
TRAPPC11	0.529978	4.0057	6.47996	0.0133948	0.0789613
IER5L	0.52991	3.82919	6.50273	0.0132406	0.0784976
NOVA1	0.52979	2.65729	4.06325	0.0481388	0.191128
CA11	0.529079	2.9504	4.65154	0.0348875	0.15443
RAB27A	0.528471	7.18616	39.8778	3.17863e-08	1.94501e-06
SYK	0.528435	4.19557	16.0352	0.000167986	0.00287189
C2orf72	0.528331	3.34087	6.55121	0.0129187	0.0769385
LOC729732	0.528318	0.519547	0.46562	0.497619	0.735523
LOC100130093	0.528019	0.860704	0.786729	0.378498	0.63985
LOC91450	0.52782	0.293588	0.71722	0.400295	0.658005
LOC653513	0.527718	0.801074	0.836254	0.363992	0.62816
HIRA	0.526372	1.8731	2.74857	0.102362	0.305102
IL16	0.526267	3.61903	4.36071	0.0408656	0.171416
EPDR1	0.525229	2.99718	3.02737	0.0868023	0.275159
FAM198B	0.52512	5.91398	27.3831	2.07307e-06	7.47576e-05
ADGRA2	0.524446	3.9992	9.15066	0.00360801	0.0309588
MSL1	0.523705	5.32403	18.0684	7.25304e-05	0.00143866
CNPY1	0.523693	3.09847	3.2044	0.0782936	0.259456
ZNF597	0.522723	2.52238	3.09201	0.0835827	0.269181
HSPA4L	0.522678	1.67522	1.97633	0.165077	0.404483
TRIM65	0.522463	4.93652	16.5907	0.000133196	0.00237627
TATDN3	0.522228	3.13579	5.26855	0.025089	0.122395
HDX	0.521995	1.05387	1.02408	0.315462	0.584063
CD207	0.521235	-0.128163	0.312154	0.578427	0.790508
LINC00342	0.521066	3.18101	3.17683	0.079556	0.262016
RRP8	0.521013	4.70466	12.4818	0.00077984	0.00956967
LOC100129534	0.520325	0.12456	0.307817	0.581072	0.792068
NXN	0.520151	4.74431	14.4346	0.000331667	0.00494502
NDUFB3	0.520087	6.22793	6.25514	0.0150226	0.0853217
TBC1D10A	0.520085	2.34976	3.17291	0.0797374	0.26234
CCDC142	0.519926	4.34266	8.57659	0.00474922	0.0378009
TMEM159	0.519887	4.11819	9.12078	0.00365967	0.0313226
MLPH	0.519306	6.96825	32.1588	3.9156e-07	1.73609e-05
SMARCA5	0.519165	7.4684	33.0513	2.8969e-07	1.36497e-05
IFFO2	0.518681	3.97609	8.10165	0.00597815	0.0445488
XPC	0.518637	5.52075	19.2764	4.45661e-05	0.000961192
S100A16	0.518305	5.30373	17.9102	7.73571e-05	0.00151389
IFI27	0.517386	0.692727	0.517801	0.474468	0.717459
LINC01354	0.517267	-0.493234	0.265463	0.608337	0.810089
ZCCHC6	0.516812	4.98534	12.7629	0.000688291	0.00863428
GALNT7	0.515656	3.37211	5.81488	0.0188482	0.099994
ZCCHC4	0.515511	2.59139	3.10469	0.0829667	0.268283
MS4A7	0.515357	0.587513	0.329797	0.567844	0.78269
LYL1	0.515344	1.71494	1.52551	0.22142	0.484039
SNAR-G2	0.51532	3.09483	3.6579	0.0603979	0.221344
CASP8	0.515257	3.795	3.17113	0.0798197	0.2625
ARHGAP29	0.515236	7.04152	34.3143	1.90088e-07	9.27906e-06
TRAPPC6A	0.515192	3.6707	2.50194	0.118763	0.335394
C16orf87	0.515082	3.49972	6.40062	0.0139469	0.0810876
MTERF2	0.514884	2.92014	4.07527	0.0478191	0.190361
OGG1	0.514717	3.21323	5.02148	0.028604	0.134497
ZNF215	0.514685	2.86465	4.33746	0.041389	0.172695
KTN1-AS1	0.514266	2.16461	2.44174	0.123205	0.342929
DCAKD	0.514165	3.4872	6.87546	0.010967	0.0689797
LDOC1	0.513871	2.48148	2.3814	0.127846	0.350824
ISYNA1	0.513845	3.96604	8.51131	0.00490111	0.0387137
GLS	0.513298	6.01414	27.0849	2.30777e-06	8.19108e-05
PCBP1-AS1	0.512928	-0.141585	0.289957	0.592228	0.79999
EDRF1	0.512908	4.59953	14.5009	0.000322344	0.00482731
DCTD	0.512275	5.63158	17.4626	9.29002e-05	0.00175705
GNE	0.51185	3.24941	5.46601	0.0226113	0.11367
DNAJC3-AS1	0.511661	3.39799	5.64031	0.0206402	0.106737
EML2-AS1	0.511367	-0.275001	0.165152	0.685848	0.855996
ZNF514	0.510922	2.84496	2.22703	0.140655	0.370318
PLRG1	0.510752	5.66983	18.598	5.85241e-05	0.00119731
ARRDC3	0.510397	2.53637	2.39688	0.126637	0.348566
HIST1H2BH	0.510319	-0.361579	0.281659	0.5975	0.80334
CARD8-AS1	0.509306	2.20481	2.54551	0.115663	0.330095
RRAGB	0.509054	2.20862	2.62167	0.110459	0.320614
NECAP1	0.50904	3.74612	10.1779	0.00222529	0.0216487
LINC-PINT	0.508914	2.44969	2.06503	0.155709	0.390811
FMO4	0.508602	0.863459	0.206638	0.650994	0.836627
COL9A2	0.508254	1.8443	1.16326	0.284943	0.553643
D2HGDH	0.507711	4.77706	9.54267	0.00299661	0.0270335
FAT4	0.507466	0.522184	0.790106	0.377483	0.639365
EPB41L1	0.507332	4.73083	10.5732	0.00185265	0.0187638
TBC1D30	0.507297	1.5314	1.31404	0.256042	0.521306
INTS6	0.50719	5.34846	16.3792	0.000145466	0.00253171
SLX4	0.507112	2.74459	3.59378	0.062631	0.226823
STAT1	0.506859	6.10153	29.8189	8.75665e-07	3.50775e-05
PTENP1	0.506816	-0.233955	0.198245	0.657682	0.840628
LOC100128288	0.506597	0.341132	0.422301	0.518177	0.749511
LINC01315	0.505928	3.5943	4.34569	0.0412029	0.172215
SCML1	0.505012	4.64431	9.15533	0.0036	0.0309294
LOC643072	0.504953	0.468861	0.572172	0.452245	0.69996
DNM1	0.504902	1.50526	1.32912	0.253361	0.518961
SLC2A13	0.504695	2.92113	3.34603	0.0721478	0.2476
YBEY	0.504382	2.69904	2.55034	0.115324	0.329573
ERCC-00013	0.504306	0.451232	0.334451	0.565132	0.780621
CNP	0.504014	7.59875	42.1196	1.59156e-08	1.11516e-06
SLC25A4	0.503896	5.93799	16.9858	0.000113063	0.0020802
STKLD1	0.503261	0.125344	0.189796	0.66459	0.844457
ACAD10	0.502871	3.4144	3.30836	0.0737289	0.250512
HEBP1	0.502809	5.30136	15.9512	0.000174015	0.00295629
RTKN	0.502575	5.68802	19.6953	3.77149e-05	0.000840229
ZBTB48	0.501953	2.69954	3.39542	0.070131	0.243424
ARHGAP39	0.501746	1.25467	1.21759	0.274074	0.54154
LINC00441	0.501621	0.0554073	0.213482	0.645659	0.832318
ANKRD23	0.501425	3.99606	5.39452	0.0234768	0.117107
MALT1	0.501317	3.38327	5.7088	0.0199165	0.104109
TNFSF13B	0.500549	4.01489	6.76203	0.0116117	0.0717969
RALY-AS1	0.50041	2.83873	3.20067	0.0784633	0.259667
TUT1	0.500372	4.83219	14.2914	0.00035278	0.00516863
MAPK12	0.50004	3.83292	6.66897	0.0121705	0.0739694
ATG4A	0.499461	2.50675	3.57784	0.0632002	0.227742
INTU	0.499288	1.79565	1.74009	0.19195	0.443716
PLA2G4A	0.498061	3.04657	5.59236	0.0211636	0.10853
NFXL1	0.49787	4.15912	7.9327	0.00649223	0.0476699
C12orf57	0.497783	4.91626	11.5382	0.00119153	0.0133276
AHSA2	0.497658	4.68689	5.96607	0.0174295	0.0951551
FUT8	0.497626	2.89685	3.82849	0.0548683	0.207495
KCTD17	0.497305	4.08722	7.6068	0.00761944	0.0538056
C5orf38	0.497253	0.103361	0.450295	0.504841	0.740372
GALNT3	0.49724	3.4013	4.78393	0.0324837	0.147121
LOC100506844	0.495999	3.91852	6.53635	0.0130165	0.0773382
SMARCA1	0.495765	4.90034	11.2432	0.00136247	0.0147634
LOC102606465	0.495586	1.84207	1.52077	0.22213	0.484438
PKLR	0.495479	3.3077	2.86302	0.0956275	0.291912
CIT	0.495381	5.60648	10.0975	0.00231019	0.022188
C1QTNF9B-AS1	0.495174	1.05439	1.34916	0.24985	0.51631
SNORD47	0.495105	2.48486	2.16072	0.146604	0.377912
ANXA4	0.495001	3.76458	7.21448	0.00925526	0.0611426
IGFBP7	0.494479	-0.543862	0.159807	0.690844	0.857847
LOC101927045	0.494409	-0.533505	0.177541	0.674943	0.849759
LOC100129518	0.494217	-0.414075	0.177657	0.674843	0.849759
VTRNA1-3	0.494158	0.568992	0.763221	0.385673	0.645398
MYO7A	0.493843	-0.193874	0.164704	0.686251	0.856193
MANBA	0.493744	3.17486	2.76999	0.101063	0.302361
LYRM9	0.493273	2.20669	1.10449	0.297337	0.566961
CUEDC2	0.493191	4.91143	11.3369	0.00130557	0.0142957
RFX3	0.492858	3.87515	5.51725	0.0220119	0.111527
MIR570	0.492826	-0.288078	0.166546	0.684598	0.855005
RNF144A	0.492327	5.66493	19.155	4.67836e-05	0.00100104
NAF1	0.491781	2.95715	4.81236	0.031991	0.145878
SLC22A18	0.491671	3.96124	7.04605	0.0100675	0.0648605
LOC400043	0.491305	4.55017	8.70763	0.00445904	0.0359484
LGI3	0.491238	1.27156	0.472731	0.494282	0.732794
RNA45S5	0.490682	-0.405325	0.174352	0.677706	0.850946
LTBP3	0.490543	3.93898	7.03047	0.0101463	0.0650721
CYP2U1	0.4905	3.20356	3.74115	0.0576271	0.214506
TUBBP5	0.490459	-0.484423	0.142246	0.707426	0.86576
PROSER2-AS1	0.490146	-0.353981	0.162081	0.688624	0.856931
TMEM187	0.489999	3.80953	5.26942	0.0250774	0.122383
UCN	0.489724	3.65234	4.31015	0.0420131	0.174277
TTYH2	0.489643	5.21097	14.6401	0.00030363	0.00462617
ZNF703	0.489605	7.10963	31.9747	4.16837e-07	1.82424e-05
GCSH	0.489396	1.98155	2.1797	0.144873	0.375282
RTKN2	0.488441	3.86387	7.81062	0.00689245	0.0500077
SPSB2	0.48839	3.03071	4.01926	0.0493281	0.194253
SLC1A1	0.488304	0.671254	1.05779	0.307823	0.577566
GPATCH11	0.487915	7.02268	31.8175	4.39743e-07	1.9121e-05
FAM13A	0.487856	4.48512	11.3492	0.00129828	0.0142505
RNF43	0.487683	2.39984	3.01027	0.0876772	0.277042
MAN1B1-AS1	0.486928	2.86544	1.90218	0.17276	0.416367
IL17RC	0.486449	0.704595	0.464859	0.497886	0.735688
GALR2	0.486409	-0.368975	0.159704	0.690794	0.857847
EFNB3	0.486359	2.51168	2.77294	0.100885	0.302137
IQCC	0.486036	2.21487	2.68093	0.106592	0.313018
DPEP1	0.485977	-0.207064	0.199186	0.65703	0.840328
CSTF2	0.485794	6.08234	22.6633	1.18819e-05	0.000329259
OGFOD1	0.485667	6.69402	29.7584	8.94336e-07	3.56758e-05
MICB	0.485454	1.17717	1.46078	0.231368	0.495015
PPID	0.485427	6.42314	34.6745	1.6875e-07	8.42066e-06
NDUFC1	0.484855	6.75799	12.4557	0.000788966	0.00965307
DSG2	0.484745	4.62674	9.15325	0.00360357	0.0309404
IFI6	0.484604	6.60466	20.147	3.15383e-05	0.000724096
HOXA7	0.483857	1.76596	1.55698	0.216772	0.477351
BTK	0.483774	-0.1036	0.168416	0.68293	0.854395
ALS2	0.483668	4.44992	10.4955	0.00192035	0.0193221
C19orf45	0.483244	-0.467871	0.154827	0.695398	0.860451
PDGFA	0.482906	3.10161	4.07412	0.0478497	0.190427
ALDH1A1	0.482876	1.44523	1.35064	0.249593	0.516171
PDE5A	0.482484	3.10546	4.71384	0.0337334	0.150603
ACYP2	0.481138	1.4187	0.979335	0.326186	0.593836
DMBX1	0.480647	0.527532	0.687632	0.410133	0.666614
CDKN1C	0.480395	2.45819	2.50118	0.118819	0.335446
B3GALT4	0.480306	0.710107	0.579403	0.449415	0.697673
WDR75	0.480018	6.0882	21.3222	1.99074e-05	0.000508102
ZNF343	0.479552	4.48833	9.4	0.00320551	0.0284064
ARHGEF19	0.479453	3.58875	5.1643	0.0265124	0.127071
RAD51B	0.479351	2.49506	2.24212	0.13934	0.368343
ETV4	0.478902	5.94693	20.4186	2.83378e-05	0.000667617
ETFDH	0.478869	2.26605	1.667	0.201425	0.455894
DOK3	0.478646	5.00252	11.3212	0.0013149	0.0143746
TTC5	0.47856	3.32851	3.89647	0.0528205	0.202866
SNORA26	0.478353	-0.485608	0.375705	0.542213	0.76586
RSPRY1	0.477845	4.98448	13.8334	0.000430222	0.00598548
PPM1L	0.477193	1.12377	0.853595	0.359098	0.62416
HFE	0.476967	1.13102	0.893664	0.348134	0.615079
CAPN5	0.47694	3.51966	5.32608	0.0243385	0.120076
LOC100288152	0.476156	2.69515	1.43986	0.2347	0.499111
GRIK2	0.475919	2.71822	2.8356	0.0971949	0.295297
ADGRL2	0.475581	2.1011	1.71827	0.194721	0.44798
FRG1DP	0.475022	1.84096	0.911663	0.343359	0.610694
COLGALT2	0.474977	4.49553	8.73652	0.0043976	0.0356823
RAB13	0.474485	6.92628	41.4765	1.93779e-08	1.29087e-06
MED17	0.474374	3.33998	4.95354	0.0296603	0.137692
RAB7B	0.473591	1.67283	1.66753	0.201354	0.455879
LOC90784	0.473581	4.2998	6.81732	0.0112926	0.0704381
C16orf74	0.473569	2.87365	3.90056	0.0526997	0.202517
ZNF408	0.472879	3.20456	4.61964	0.0354947	0.156147
DCP1B	0.472552	2.9286	2.99815	0.0883032	0.278564
C5orf34	0.472487	2.64242	2.80578	0.0989321	0.29823
HOGA1	0.472386	1.94097	1.19164	0.279197	0.54744
DHRS12	0.471877	2.86259	2.44328	0.123089	0.342708
CTSB	0.471575	9.25189	59.9642	1.06308e-10	1.29513e-08
HOXC4	0.470216	5.15161	15.0022	0.000260049	0.00409734
POLB	0.470081	4.65159	13.5223	0.000492728	0.00664323
PTPN18	0.470047	4.23065	6.02081	0.0169441	0.0932583
SCG3	0.46953	2.23025	1.69962	0.197129	0.450528
GFI1	0.468894	-0.261851	0.417971	0.520323	0.75127
GGT7	0.468752	3.23484	2.94425	0.0911468	0.284135
SNAPC3	0.468263	3.12564	3.994	0.0500256	0.196485
PPAP2C	0.468064	5.42579	16.8402	0.000120088	0.00218861
STK4-AS1	0.467656	0.900994	0.461719	0.499335	0.736691
TBC1D2B	0.467546	3.97333	7.79921	0.00693113	0.0501765
LPCAT3	0.466941	4.11398	10.9235	0.00157684	0.0166001
PIF1	0.466771	4.57425	8.64896	0.0045866	0.0367227
BLZF1	0.466571	2.37286	2.36336	0.129272	0.352733
TRIM5	0.466277	1.72197	1.16952	0.283662	0.552573
MARS2	0.465951	3.43925	5.03804	0.0283527	0.133593
ASAP3	0.465455	1.99086	1.4327	0.235854	0.500227
RAB36	0.4648	2.03762	1.5606	0.216245	0.476423
SUV420H2	0.464589	3.65779	5.79257	0.0190677	0.101
PDE3A	0.464151	6.77553	22.2901	1.37043e-05	0.000371308
LRRC37B	0.464043	0.818075	0.49208	0.48561	0.726298
CHKB-AS1	0.463616	2.99085	3.479	0.0668572	0.235866
RNF111	0.463503	3.88363	6.16921	0.0156989	0.08809
MCOLN3	0.463317	3.63889	3.86316	0.0538132	0.20476
B4GALNT4	0.463176	0.834188	0.552989	0.459891	0.705343
PPIG	0.462649	8.63431	30.4887	6.93927e-07	2.90525e-05
AURKB	0.46242	7.82377	19.7304	3.71934e-05	0.00083135
STX1A	0.462396	1.09977	0.858603	0.357701	0.622948
IQSEC2	0.461966	2.15512	1.85785	0.177773	0.423169
DUSP19	0.461704	2.69215	2.8528	0.0962082	0.293089
L3MBTL3	0.461605	3.22955	4.01187	0.0495312	0.194939
BUB1	0.46092	5.16414	16.5167	0.000137357	0.00243126
FKBP11	0.460689	5.51228	9.37836	0.00323851	0.0285864
GPR89B	0.460249	2.45435	1.8062	0.183833	0.431821
MFI2	0.460235	8.64801	29.9365	8.4052e-07	3.4031e-05
NUP107	0.459617	5.40723	18.7963	5.40283e-05	0.00112404
JRKL	0.459599	4.63085	8.56687	0.00477152	0.0378892
BAIAP2L1	0.45898	3.58612	5.053	0.0281277	0.132764
POTEF	0.458838	0.416673	0.446218	0.5066	0.741978
NMNAT1	0.458704	3.25271	4.41794	0.0396074	0.168008
PML	0.458688	3.69017	7.06806	0.0099572	0.064334
TROAP	0.458634	5.1416	13.8069	0.000435218	0.00603636
SDCBP	0.458548	9.2638	25.6433	3.89809e-06	0.000128258
UBALD2	0.458253	6.46655	22.1679	1.43617e-05	0.000384582
BMS1P21	0.458103	-0.00786735	0.237915	0.627483	0.820899
CKAP2L	0.457367	6.12322	24.0195	7.11667e-06	0.000214818
LINC00634	0.457293	1.46825	0.695803	0.407381	0.664136
RHNO1	0.457279	5.26718	19.3331	4.35689e-05	0.000942691
STAG3	0.457253	0.25576	0.284394	0.595731	0.802222
CENPA	0.457124	4.82065	3.79908	0.0557809	0.209618
PLAUR	0.456679	3.20544	5.50838	0.0221144	0.111838
FUOM	0.455484	5.24716	11.9759	0.000977935	0.0114005
LINC01504	0.455265	0.773431	0.396838	0.531027	0.757831
MAT1A	0.454244	1.02377	0.645332	0.424837	0.678205
ATPAF2	0.454178	2.21878	1.96744	0.165677	0.405247
STYXL1	0.454021	4.20795	7.35559	0.00862802	0.058426
IFI27L2	0.453963	5.76126	15.2694	0.000232093	0.00374088
AGAP5	0.453815	-0.122398	0.230278	0.633052	0.824021
LOC200726	0.453636	-0.168837	0.24847	0.619965	0.816338
SP110	0.45344	5.53658	15.8319	0.000182964	0.00306976
LMF1	0.45335	4.77912	6.73941	0.011745	0.0721731
CHAC2	0.45315	2.56512	2.59031	0.112569	0.32463
PMS2P3	0.453121	-0.0737372	0.18727	0.666691	0.845813
CA5B	0.453079	1.93112	1.15463	0.28672	0.55533
AK1	0.452759	4.51199	10.4263	0.00198289	0.0198333
MCM3AP-AS1	0.452676	1.90373	1.71717	0.194863	0.44798
HOXC5	0.452655	-0.220524	0.300573	0.58548	0.795005
FSCN1	0.452585	8.60243	27.863	1.74584e-06	6.45053e-05
GOLGA7B	0.451289	4.96271	13.5364	0.000489712	0.00660916
TICAM1	0.451253	3.61961	5.96276	0.0174593	0.0952407
MRO	0.450696	0.190566	0.408555	0.525044	0.754568
SIRT4	0.450684	-0.123036	0.202285	0.654442	0.838705
ZNF629	0.450082	4.28569	6.73469	0.011773	0.0722189
VAX2	0.450038	2.17515	2.75053	0.102243	0.30488
ZNF646	0.449915	3.97206	4.53826	0.037096	0.16094
KLHL42	0.449726	6.63179	20.7927	2.44709e-05	0.000591637
CHEK2	0.449593	4.78756	14.5548	0.000314953	0.00475347
FAM63A	0.449327	2.21729	1.71235	0.195481	0.44881
STAG3L3	0.449133	2.17496	1.65765	0.202677	0.457868
SPTA1	0.448391	0.641357	0.387816	0.535795	0.761407
DNAJC12	0.448341	4.13725	5.26474	0.0251395	0.122465
ALS2CR12	0.448221	1.45328	0.853515	0.35912	0.62416
DSTYK	0.447582	8.33589	31.0212	5.77511e-07	2.45587e-05
ANAPC2	0.447084	0.937719	0.845967	0.361239	0.626181
NKX3-1	0.446984	1.29416	0.764611	0.385244	0.645113
AHDC1	0.446884	4.95825	12.5926	0.000742355	0.00921843
SENP3	0.446793	3.29757	4.79445	0.0323005	0.146873
ZNF547	0.446494	0.201907	0.18718	0.666766	0.845813
LOC100133091	0.446474	0.713841	0.546055	0.462706	0.70718
ADPRHL1	0.446412	1.74471	0.85587	0.358462	0.623607
C5orf45	0.446085	3.54901	2.88821	0.0942121	0.289027
PRMT3	0.446027	2.61129	2.289	0.135344	0.361712
IRF3	0.445703	3.87845	5.16456	0.0265087	0.127071
DLEU2L	0.445378	1.74386	0.89608	0.347488	0.614651
LOC100419583	0.445246	3.22511	3.59638	0.0625388	0.22655
BDH2	0.445118	3.92524	4.96687	0.0294498	0.137091
CHN1	0.445021	3.51702	5.53873	0.0217657	0.110612
FBXL3	0.445001	3.41317	3.35232	0.0718874	0.247236
SLC25A25-AS1	0.444975	0.0923847	0.229257	0.633749	0.824215
C7orf13	0.444565	1.24623	0.684546	0.41118	0.667753
LOC90768	0.444386	3.52309	6.34132	0.0143751	0.0827002
ERCC-00170	0.444363	1.47737	1.09865	0.298606	0.568345
TMEM107	0.444291	4.21983	9.03691	0.00380887	0.0322324
TANK	0.444221	2.83746	3.16751	0.0799879	0.262575
DYRK3	0.443426	1.96623	1.23612	0.270487	0.537912
DNASE1	0.443241	2.23856	1.25846	0.266242	0.53292
ALDH3B1	0.442893	3.10098	2.88452	0.094418	0.289416
LOC100133315	0.44277	-0.141816	0.226433	0.635844	0.825549
CWC22	0.442751	7.05906	29.5125	9.74596e-07	3.85364e-05
C14orf80	0.442727	3.34836	4.52159	0.0374335	0.161776
SESN3	0.442651	4.93658	11.0707	0.00147409	0.0157956
SSC4D	0.44261	-0.0262907	0.242168	0.624372	0.819269
IFT46	0.442446	4.55577	8.42528	0.00510907	0.0399133
LTA4H	0.44242	5.67933	11.3924	0.001273	0.0140185
NIPSNAP1	0.442369	5.70579	14.943	0.000266709	0.00417443
CAPN10-AS1	0.442097	1.94397	1.15321	0.287015	0.555616
TMEM145	0.441956	1.74013	1.70801	0.196041	0.449104
JPH3	0.441893	2.46106	1.95134	0.167392	0.407673
MEX3A	0.441844	6.52092	26.1117	3.28423e-06	0.000110205
CEP19	0.44174	2.2305	2.03665	0.158534	0.394817
C2orf44	0.441524	4.51741	7.63966	0.00749698	0.0532883
ZNF197	0.441413	1.30453	0.788542	0.377953	0.639442
DTX2	0.441022	3.75917	4.87297	0.0309672	0.142439
PLTP	0.440936	6.64347	27.0183	2.36391e-06	8.32476e-05
C16orf95	0.440701	2.65969	2.36821	0.128887	0.352037
PLEKHO1	0.440676	6.5949	26.4878	2.86418e-06	9.73174e-05
TMEM255A	0.440285	3.15543	3.62495	0.0615345	0.224173
ZRSR2	0.439975	5.8104	14.598	0.000309159	0.00468695
KCNG1	0.439965	2.32285	1.90558	0.172382	0.415825
GSTCD	0.439233	3.11386	4.15739	0.0456962	0.185015
ESD	0.438735	7.15751	18.901	5.18017e-05	0.00108945
TCEB3-AS1	0.438338	4.23978	6.6593	0.0122302	0.0741443
KIF20B	0.438284	7.51496	16.294	0.000150735	0.00262003
SNORD42B	0.438277	-0.508502	0.183303	0.670125	0.84748
CCDC28B	0.438274	5.03611	10.1589	0.00224503	0.0217008
ZXDB	0.438258	2.60609	2.5021	0.118752	0.335394
APEX1	0.438165	7.00024	7.81646	0.00687271	0.0499407
KIF18B	0.438083	4.9411	7.96313	0.00639631	0.0470605
HIST2H2BE	0.437847	0.632259	0.564997	0.455081	0.702264
FMNL3	0.437787	4.35707	8.36482	0.00526076	0.0408554
C22orf29	0.437696	5.1236	13.5065	0.00049615	0.00666941
FAM86B3P	0.437181	1.5871	0.541792	0.46445	0.709049
LDB1	0.436685	4.53376	6.54354	0.012969	0.0770902
EXPH5	0.436456	0.592761	0.535154	0.467187	0.711061
ABCE1	0.436138	6.87564	32.2531	3.79239e-07	1.7038e-05
MYSM1	0.435885	4.13833	4.6225	0.0354399	0.156075
ZNF136	0.43576	2.47764	2.05438	0.156762	0.392554
EMID1	0.435732	0.256562	0.276784	0.600744	0.805334
DPYSL4	0.435384	4.15395	5.3824	0.0236271	0.117596
PPWD1	0.435359	3.63072	3.66284	0.0602294	0.221026
NEK2	0.434972	5.01149	10.5132	0.00190477	0.0192082
FAM126B	0.434478	4.1418	6.31433	0.0145747	0.083531
DZIP3	0.434476	5.31565	9.56453	0.00296588	0.0268817
MIR10B	0.434337	1.83766	0.583951	0.447649	0.695811
FBXO41	0.433977	2.89698	2.26076	0.137735	0.365788
FANCL	0.433925	5.53115	15.5233	0.000208418	0.00342435
CREM	0.433851	7.2733	25.3422	4.35422e-06	0.000140866
C18orf25	0.433706	4.15838	8.44207	0.00506778	0.0396825
MPI	0.433245	5.35135	15.3188	0.000227273	0.00368073
OPHN1	0.432827	3.81162	5.06436	0.0279581	0.132334
SUV39H2	0.43236	2.9631	3.00705	0.0878431	0.277353
RHBDF2	0.432335	3.72172	5.88878	0.01814	0.0976933
LOC100507373	0.432019	1.85323	1.09845	0.298651	0.568345
NACA2	0.431821	1.09824	0.815786	0.36989	0.633087
CCDC82	0.431811	5.15479	10.9527	0.00155588	0.0164742
SARM1	0.431699	4.59663	7.27155	0.00899598	0.0599865
NDOR1	0.43149	3.27345	4.20388	0.0445398	0.181528
ZNF670	0.43138	3.31961	3.24765	0.0763579	0.255402
SERPINI1	0.431292	0.788612	0.711472	0.402179	0.659472
HPS4	0.431252	7.73274	17.8247	8.01041e-05	0.00156087
AMZ1	0.431146	-0.0386635	0.314449	0.576972	0.789636
L3HYPDH	0.430961	4.24879	5.55091	0.0216274	0.110156
CTTNBP2	0.430846	2.18719	1.77016	0.188206	0.438282
BBS2	0.430773	3.37563	3.50619	0.0658286	0.233894
GMPR2	0.430717	5.36439	12.0614	0.000941099	0.0110569
SNAR-C3	0.430658	8.20275	4.99902	0.0289487	0.135555
CHD4	0.430564	9.37895	19.0558	4.86808e-05	0.00103835
RHOBTB2	0.430225	4.79865	9.34599	0.00328852	0.0288771
C14orf79	0.430168	2.11722	1.32652	0.253821	0.519042
PCMTD1	0.430123	3.47901	2.89591	0.0937844	0.288546
SREBF1	0.430019	3.61581	4.45112	0.0388971	0.165853
ZC3H7B	0.429826	6.68226	21.3549	1.96566e-05	0.00050344
CDK18	0.42971	2.12621	1.60077	0.2105	0.46872
PGBD2	0.429401	2.18759	1.84222	0.179582	0.425676
HEXIM2	0.429308	3.60399	3.63609	0.0611476	0.223124
ARID3A	0.429072	4.15951	6.24638	0.0150901	0.085633
HES7	0.429006	0.90709	0.6572	0.420633	0.674839
PGBD5	0.428953	2.68881	2.90405	0.0933344	0.28777
CD68	0.428832	5.9881	10.1667	0.00223685	0.0216683
LINC01311	0.42787	2.46652	1.32652	0.25382	0.519042
BHLHE40	0.427511	3.1767	3.93579	0.0516739	0.199996
HSD3B7	0.427459	2.89519	2.09571	0.152721	0.387661
TLCD2	0.427374	3.90797	3.69978	0.0589863	0.217824
CMC4	0.427293	3.86475	6.01106	0.0170295	0.0934619
APTR	0.427235	1.78994	0.89917	0.346664	0.613845
ZNF669	0.426893	1.45848	1.22113	0.273384	0.54073
CALM1	0.426879	8.8723	41.5469	1.89637e-08	1.27585e-06
PHF23	0.426622	6.08185	20.0787	3.24005e-05	0.000740123
PRCAT47	0.426201	0.155185	0.250997	0.618137	0.815201
LOC100134368	0.426007	0.503078	0.289749	0.592297	0.800004
SREK1	0.425926	7.90057	21.5825	1.79971e-05	0.000464456
LINC01399	0.425336	0.240619	0.316905	0.575491	0.788567
ELMSAN1	0.42503	4.80414	5.69524	0.0200576	0.104483
LINC01481	0.42473	2.13777	1.41537	0.238676	0.503322
ANP32A-IT1	0.424663	0.670561	0.3151	0.576578	0.789332
PIK3CA	0.424379	2.14901	1.56396	0.215757	0.475969
LOC100506548	0.424219	6.02694	12.5162	0.00076799	0.00947224
TM7SF2	0.424207	2.69006	2.61201	0.111104	0.321864
TARS2	0.424111	5.42516	12.4253	0.00079974	0.00974314
PLAC1	0.423659	0.696141	0.342916	0.560264	0.778428
PPCDC	0.423475	3.29578	4.36007	0.0408798	0.171416
RNF208	0.423184	1.00687	0.69159	0.408796	0.665321
LSM6	0.42294	3.73278	5.00427	0.0288677	0.13536
RGS12	0.421855	5.96402	11.0064	0.0015181	0.0161903
HOMER2	0.421574	2.47361	1.99646	0.162637	0.401413
NAA15	0.421287	7.00111	18.5771	5.90184e-05	0.00120197
GALE	0.420597	6.07652	22.837	1.11214e-05	0.000313323
PPP1R3E	0.420502	3.08174	2.50247	0.118726	0.335394
ZNF276	0.420039	4.74605	7.29648	0.00888515	0.0594767
TXNIP	0.41994	6.63785	19.6222	3.88273e-05	0.000857743
MOB3A	0.419924	2.86739	2.99182	0.088632	0.279267
ZBTB25	0.419632	2.1505	1.82488	0.181613	0.428988
ETNK2	0.419163	3.90428	5.06824	0.0279005	0.132107
AP4S1	0.419053	2.39758	1.65414	0.20315	0.4584
LUM	0.419049	0.31511	0.537613	0.466261	0.710691
CCDC57	0.41879	2.25551	1.71434	0.195226	0.448397
TRIM66	0.418755	2.90872	2.1161	0.150771	0.384693
AKAP11	0.418688	5.33745	7.63729	0.00750576	0.0532883
FIP1L1	0.418666	7.59004	27.5158	1.97673e-06	7.18585e-05
RPL19P12	0.418496	0.535526	0.308114	0.580825	0.792068
GAMT	0.418207	4.2346	6.77274	0.0115492	0.0715668
MAGIX	0.417859	0.499511	0.409155	0.524741	0.75434
PTPRS	0.417858	5.98276	14.4573	0.000328445	0.00491323
KAZALD1	0.417807	1.12057	0.341485	0.561081	0.778781
NPL	0.417575	4.26904	6.41431	0.0138499	0.0808313
TMEM229B	0.417357	5.22983	9.89829	0.00253548	0.0237282
NMB	0.417113	4.09744	5.38418	0.0236049	0.117568
FUZ	0.417084	4.6762	9.01963	0.00384039	0.0323775
SLC25A12	0.416679	3.44656	3.98869	0.0501736	0.196894
MT2A	0.41662	8.41134	32.1996	3.86176e-07	1.7227e-05
TCN2	0.416503	3.64767	2.73603	0.103132	0.306188
C14orf28	0.416335	1.72334	0.726334	0.397335	0.655503
GTF2IP20	0.416333	2.42905	0.978261	0.32645	0.594156
C10orf2	0.416216	6.78328	25.886	3.56648e-06	0.0001185
PLEKHG4	0.41576	6.52748	12.7893	0.000680304	0.00856587
ZNF546	0.415431	1.51266	0.74938	0.38999	0.649167
COL7A1	0.415367	1.07528	0.608821	0.438183	0.689418
TMEM204	0.415306	5.7419	21.1112	2.16097e-05	0.000532616
DEPDC5	0.415284	3.40634	4.48331	0.0382211	0.163824
C4orf46	0.414907	3.6117	5.5747	0.0213599	0.109233
SLC2A11	0.41473	3.25761	2.1006	0.15225	0.386862
LPAR6	0.414682	3.66076	3.2465	0.0764087	0.255508
LPXN	0.414617	2.34123	1.86672	0.176757	0.421417
COPS7B	0.414415	5.03927	9.87708	0.00256079	0.0238824
C14orf93	0.41413	3.66894	5.32501	0.0243523	0.120101
RIN1	0.413753	4.1691	5.81882	0.0188097	0.099907
IMP4	0.413638	5.89582	17.7761	8.1709e-05	0.00158757
CDC25C	0.413569	4.30932	5.02933	0.0284845	0.134028
QPCTL	0.413287	1.73188	0.901233	0.346115	0.613114
USP49	0.413249	3.37859	1.63057	0.206357	0.462781
EFNA4	0.412557	1.84374	1.31539	0.255801	0.521002
GAK	0.412421	6.64618	13.8233	0.000432112	0.00599944
TMEM198	0.411874	3.0992	3.01315	0.0875294	0.27675
ZNF83	0.411791	1.26493	0.878137	0.352446	0.619058
CACNB4	0.411586	0.170232	0.320116	0.573635	0.78698
LZTS2	0.411313	4.95632	5.91998	0.0178495	0.0965516
TRAF3IP2	0.411136	5.521	14.5705	0.000312832	0.00473272
HMMR	0.411098	7.17515	22.1577	1.44182e-05	0.00038533
UNC13D	0.410751	1.19785	0.594529	0.443584	0.692833
HJURP	0.41073	6.88471	25.6147	3.93919e-06	0.000129295
ZNF503-AS2	0.41036	1.84712	1.14382	0.288968	0.558244
PDXDC2P	0.409461	2.56339	1.50625	0.224324	0.486923
C14orf159	0.409334	2.09299	1.03739	0.312364	0.581913
LHFP	0.409208	5.28077	12.0866	0.000930498	0.0109896
LRRC16A	0.409109	3.43203	4.04615	0.0485975	0.192497
PXMP2	0.408606	5.71047	16.0182	0.00016919	0.00288884
ZIC1	0.408216	4.27557	7.83102	0.0068238	0.0496387
SUPT7L	0.407939	5.82829	13.8522	0.000426725	0.00595291
MIS18BP1	0.407517	6.60213	15.587	0.000202875	0.00334978
ZNF319	0.40748	3.22535	2.97016	0.0897676	0.281458
TUBB4A	0.407236	6.18681	10.3324	0.00207111	0.0204946
SLFN12	0.40722	0.321836	0.285753	0.594918	0.801942
LINC01320	0.407024	3.35701	1.75256	0.190386	0.441264
POTEKP	0.406925	-0.073423	0.24012	0.625896	0.819965
EMC10	0.406837	3.11467	3.45489	0.0677839	0.237657
LOC254896	0.406783	1.40309	0.789282	0.37773	0.639365
STAT5A	0.406552	5.32388	13.1962	0.000568478	0.00742756
HMGCL	0.406511	4.03825	3.81443	0.0553024	0.208647
IRX5	0.406116	4.50342	6.04563	0.0167288	0.0924494
LINC00869	0.406102	0.268215	0.403769	0.527473	0.755947
POLR3GL	0.405075	5.46363	11.7514	0.00108202	0.0124106
PGF	0.404893	2.82146	3.14648	0.0809717	0.264315
BIK	0.404685	0.118872	0.341783	0.56098	0.778781
HIST3H2A	0.404401	0.0813853	0.302619	0.584209	0.794527
LOC646903	0.403952	1.29615	0.465185	0.497736	0.735615
TNRC6C-AS1	0.403946	3.95387	3.71361	0.058528	0.216664
LPAR3	0.403862	2.76325	2.4956	0.119223	0.336166
TTN-AS1	0.403711	1.45827	0.890251	0.34905	0.616006
ARHGAP10	0.403672	4.68062	9.46333	0.00311096	0.0278422
CDK7	0.403455	3.88591	3.25269	0.0761357	0.255065
KIAA0907	0.403077	4.92278	5.89549	0.0180771	0.0974318
SCLT1	0.402859	4.91581	10.2089	0.00219342	0.0214009
KANK2	0.402522	6.03541	14.7396	0.000290945	0.0044862
SLC7A7	0.402401	4.04855	5.85261	0.0184831	0.0989495
ATP5L2	0.402304	1.71064	0.959623	0.331066	0.598755
MSL3P1	0.402302	5.57818	10.8947	0.00159781	0.0167628
RIOK2	0.402195	3.55239	4.09902	0.0471944	0.188613
HIBCH	0.402096	5.15458	9.30237	0.00335721	0.0293469
TMEM184C	0.402081	3.98453	4.8938	0.0306235	0.141194
MECR	0.401881	5.04524	8.06184	0.00609529	0.0452148
KIAA1407	0.401777	1.80277	0.636455	0.428024	0.681121
ANGPTL1	0.401198	0.497134	0.431371	0.513812	0.746703
CDCA2	0.401061	5.35069	13.5115	0.000495067	0.0066635
TRMT1L	0.40092	6.05054	18.7067	5.60134e-05	0.00115292
SLC12A6	0.400819	2.46424	1.47177	0.22964	0.493167
ORMDL2	0.400801	5.07636	10.9586	0.00155169	0.0164448
CCDC102A	0.4008	2.63917	1.98117	0.164231	0.403231
NDUFAF1	0.400779	3.96184	5.11835	0.0271669	0.129404
SP100	0.399657	5.24974	11.8478	0.00103597	0.0119433
NCAPH	0.399534	6.54	22.4201	1.30385e-05	0.000355482
CHST6	0.39922	3.03889	3.32888	0.0728632	0.248925
BUB1B	0.399197	5.99238	15.7343	0.000190649	0.0031829
ZSCAN25	0.399189	2.42328	1.40128	0.241001	0.506143
NADSYN1	0.399168	2.50762	1.87467	0.175851	0.420185
SFXN5	0.398931	2.53282	1.60311	0.210171	0.468374
ADGRB3	0.398852	2.1224	1.3899	0.242899	0.508392
PGRMC1	0.398837	5.00096	7.07377	0.0099288	0.0642119
AURKAPS1	0.398781	0.989134	0.491471	0.485879	0.726348
FAM78A	0.398746	4.69126	6.97147	0.0104507	0.0665373
KIF24	0.398627	1.20675	0.710361	0.402544	0.659751
SEPT3	0.39842	2.27056	1.43127	0.236085	0.500375
SCN1B	0.398305	1.653	0.871097	0.354251	0.620088
PSMD5-AS1	0.398289	3.49173	2.15701	0.146946	0.378504
MRPL44	0.398072	5.39645	9.33103	0.00331192	0.0290448
TRIM32	0.397581	5.28677	9.82836	0.00261991	0.0243666
LEO1	0.397544	5.77823	12.1258	0.000914308	0.0108363
PHKA2-AS1	0.397466	4.09165	3.61535	0.06187	0.224999
P3H3	0.397206	4.17505	6.84797	0.0111197	0.0697132
ARID4B	0.397165	6.52771	16.5846	0.000133531	0.0023791
KCNG3	0.397031	0.643064	0.520952	0.473133	0.716161
LACE1	0.396728	2.15361	0.972034	0.327982	0.595743
CENPE	0.396562	7.04364	6.83115	0.0112142	0.0701109
EVA1C	0.396223	1.99766	1.09912	0.298503	0.568345
SRGAP2D	0.395952	0.97077	0.426502	0.51611	0.748216
TMEM175	0.395847	2.72025	1.95722	0.166764	0.406911
RWDD4	0.395227	5.36087	10.0367	0.00237664	0.0226457
SLC4A3	0.395148	2.26714	1.43301	0.235804	0.500227
NOP9	0.395123	5.18915	13.2713	0.000550029	0.00725663
MRPL35	0.395052	6.89668	22.1234	1.46091e-05	0.000388895
WHAMM	0.394882	5.0838	9.91992	0.00250994	0.0236495
ASUN	0.394218	6.26633	18.6361	5.76313e-05	0.00118083
RPARP-AS1	0.394166	3.41626	3.72134	0.0582736	0.216024
STX17	0.39407	5.41674	12.0711	0.000937025	0.0110272
TUBGCP4	0.39392	4.47444	7.46816	0.00815972	0.0562979
SRGAP2C	0.393821	2.58659	2.06113	0.156094	0.391481
APCDD1	0.393785	6.90943	20.1343	3.16969e-05	0.000726504
TAF1A	0.393752	2.71848	1.83274	0.180689	0.427386
PITX2	0.393663	1.75329	1.07168	0.304564	0.574343
RNF25	0.393547	1.18207	0.701767	0.405389	0.662166
CDCA7	0.393443	5.54122	14.6257	0.000305504	0.00464717
RWDD2B	0.393398	4.48477	7.38133	0.00851849	0.058033
EFCAB11	0.393196	3.32114	1.89188	0.173909	0.418019
CRTC1	0.392859	2.62307	1.78476	0.18642	0.435474
NIPAL3	0.392654	4.89077	7.8746	0.00667955	0.0487467
PPA2	0.392594	4.33133	5.98561	0.0172546	0.0944288
SPATS2	0.392235	6.20853	17.9409	7.6394e-05	0.00149721
GANC	0.392228	3.48658	3.25812	0.0758975	0.25468
LOC648987	0.392089	4.17485	6.17494	0.0156528	0.0879408
FANCM	0.391635	2.99607	2.54528	0.115679	0.330095
FOXA3	0.391535	-0.318315	0.215945	0.643875	0.831865
NBPF9	0.390915	2.97804	1.87121	0.176245	0.420642
GPC3	0.390903	1.36994	0.711229	0.402365	0.659617
RPL23AP32	0.390751	1.33739	0.699936	0.405999	0.662602
DBF4B	0.390745	3.55542	4.53905	0.03708	0.160922
PMS2P1	0.390732	2.42689	1.45201	0.232757	0.496385
PEX13	0.390582	2.40506	1.69548	0.197668	0.451227
LRBA	0.390196	3.3443	3.181	0.0793637	0.261446
FSD1	0.390008	2.81794	2.01472	0.160758	0.398596
GATA2	0.389813	3.18734	3.18453	0.0792013	0.260974
TCEAL4	0.389689	7.37313	26.8248	2.53493e-06	8.76724e-05
ZNF75A	0.38948	2.78292	1.41809	0.23823	0.502901
NET1	0.389412	4.30225	4.29985	0.0422511	0.174932
MIDN	0.389349	6.86634	19.2693	4.46924e-05	0.000962381
STMN3	0.389308	5.41518	11.8276	0.00104545	0.012032
NUDT15	0.38903	4.86183	8.69749	0.00448082	0.0360679
PCOLCE2	0.388975	4.29941	5.58849	0.0212065	0.108709
FAM149B1	0.388709	2.63825	1.35017	0.249676	0.516264
PTGFRN	0.388327	5.96095	13.5016	0.000497215	0.00667663
THAP9	0.388114	1.13399	0.522762	0.472368	0.715804
P2RX6	0.388083	2.00708	0.658552	0.420157	0.674637
PHF7	0.387921	2.61697	1.29606	0.259289	0.524747
ZNF616	0.387766	1.71548	0.784605	0.379139	0.640486
E2F8	0.387694	1.59093	1.12056	0.293881	0.56337
C9orf9	0.387652	2.2551	0.759964	0.386683	0.646288
MT1X	0.386884	3.91561	5.33575	0.0242147	0.119597
STXBP2	0.386806	3.26234	3.06185	0.0850682	0.271957
JAKMIP2	0.386756	3.26671	2.19532	0.143465	0.373453
WDR53	0.386197	2.72858	2.76694	0.101246	0.302767
LRP4	0.386099	3.59456	4.31204	0.0419696	0.17415
PRAME	0.386095	9.9143	41.6813	1.81978e-08	1.24918e-06
BRSK1	0.385801	2.10592	1.21592	0.274399	0.542024
ELF1	0.3858	6.59688	16.6744	0.00012864	0.00231638
NUDT13	0.385582	1.64658	0.578054	0.44994	0.697906
MXD1	0.385566	2.64846	1.32308	0.254431	0.519503
RORA	0.385517	4.97492	9.61354	0.00289817	0.0264454
DBIL5P	0.385483	1.14306	0.415588	0.52151	0.751934
POLR2J3	0.384808	0.498503	0.405586	0.526549	0.755573
ABCB7	0.38436	5.86748	13.9471	0.000409475	0.005763
TBX6	0.384099	1.96757	0.735557	0.394371	0.653097
NOSIP	0.384092	5.76109	9.38537	0.00322778	0.0285663
DMRTA2	0.383959	3.35085	2.69552	0.105663	0.3111
IRF2	0.383907	4.55697	7.07215	0.00993683	0.0642332
EPHA5	0.383456	4.11961	4.3207	0.0417707	0.173538
GJC3	0.383453	-0.339057	0.114002	0.736805	0.87909
C9orf43	0.383435	0.386147	0.187887	0.666177	0.845491
GALK1	0.382924	3.87134	4.24891	0.0434495	0.178484
SCX	0.382898	1.13295	0.419206	0.519709	0.750938
CNRIP1	0.382571	3.67004	4.36012	0.0408788	0.171416
CENPF	0.382327	9.31175	6.29551	0.0147156	0.0840748
HYAL3	0.382093	1.69941	0.943675	0.335086	0.603138
ZNF821	0.381972	1.73401	0.693724	0.408078	0.66484
LOC100129461	0.38185	1.25222	0.370604	0.544886	0.767391
ZKSCAN3	0.381727	2.47838	1.46022	0.231456	0.495015
ZNF264	0.38151	3.27987	2.67548	0.106941	0.313158
ZNF641	0.3815	2.17835	0.836936	0.363797	0.627983
GCDH	0.381462	3.04857	2.81403	0.098448	0.297833
ZNF512	0.38125	5.19367	10.3878	0.00201856	0.0200861
BAZ2A	0.381146	7.53665	17.1142	0.000107225	0.00198359
ARL15	0.380952	-0.0988281	0.213981	0.645328	0.832318
PNPO	0.380677	5.94345	14.05	0.000391608	0.0055862
GAN	0.380457	2.60157	2.33913	0.131216	0.35517
PCLO	0.380408	3.45079	3.28405	0.0747695	0.252272
SPICE1	0.380254	3.63593	4.18316	0.0450511	0.183116
IRF1	0.379853	2.20859	1.50132	0.225074	0.487609
NEMF	0.379266	7.44144	12.5072	0.000771076	0.0094966
LHX1	0.379234	3.14302	2.36	0.12954	0.353109
IGSF10	0.379194	0.40202	0.265222	0.608375	0.810089
INCA1	0.379111	0.00363507	0.13087	0.718754	0.870786
LAMA2	0.379063	-0.220276	0.147127	0.7026	0.863914
CDK8	0.379042	1.8792	1.07963	0.30279	0.572596
ASPM	0.3789	7.54496	6.39067	0.0140178	0.0813287
RELL2	0.378759	2.54102	2.41372	0.125336	0.346679
ATP6V0E2-AS1	0.378467	1.52146	1.03265	0.313463	0.582781
CLPB	0.37818	3.77604	5.70562	0.0199495	0.104161
PDLIM2	0.377898	5.13808	6.22917	0.0152237	0.0861382
DPYSL3	0.377674	5.4017	9.55042	0.00298567	0.0269888
KIF7	0.377427	4.55038	4.96823	0.0294284	0.137038
ADGRB2	0.376933	-0.391357	0.170931	0.680703	0.85296
SPIRE2	0.37681	2.52103	1.7686	0.188398	0.438429
C8orf31	0.376151	-0.501085	0.103358	0.748947	0.886944
TUBA1B	0.376073	11.3559	40.0399	3.02187e-08	1.86597e-06
PTGR1	0.376041	4.66672	7.07481	0.00992364	0.0642093
ATP2A1-AS1	0.37603	3.89932	4.3129	0.0419498	0.174121
SLC44A2	0.376022	3.51169	2.74631	0.102501	0.305312
SOCS2	0.375895	2.97593	2.47338	0.120848	0.338371
SYTL4	0.375578	0.690126	0.269856	0.605328	0.808399
STARD5	0.375281	1.65812	0.907912	0.344347	0.611343
RASA3	0.374906	4.46687	5.21377	0.0258265	0.124866
NDC80	0.374776	5.69979	15.3209	0.000227078	0.00368073
C9orf3	0.374767	3.14951	2.37346	0.128471	0.351469
IL6R	0.374754	7.02962	20.6004	2.63853e-05	0.000631519
HCN2	0.37469	2.59713	1.75475	0.190113	0.440978
OTX1	0.374593	3.50557	3.50471	0.0658842	0.23403
DPYSL5	0.374513	1.65838	1.24287	0.269196	0.536212
C19orf25	0.374377	3.92882	4.34367	0.0412485	0.172215
C16orf86	0.374158	1.42855	0.602994	0.440373	0.691069
UNC80	0.374152	0.798342	0.452777	0.503504	0.739642
ARHGAP18	0.373906	5.7902	14.4183	0.000333996	0.00496879
PLXNB3	0.373828	3.18619	1.98091	0.164258	0.403231
IFITM3	0.373779	7.66915	14.1393	0.000376758	0.00543643
CDCA8	0.373777	6.94978	22.2854	1.37287e-05	0.000371308
PTPN13	0.373303	4.79865	5.37208	0.0237557	0.11815
TAF5	0.373083	4.17278	5.47424	0.0225139	0.113326
TMEM8A	0.373	6.43465	20.2876	2.98373e-05	0.000694474
VCPIP1	0.37263	3.45546	2.97557	0.0894824	0.281235
ZBTB14	0.372045	3.19094	2.96787	0.0898883	0.281706
MR1	0.37193	2.31644	1.29384	0.259691	0.525012
CYTH3	0.371655	7.25952	17.7529	8.24872e-05	0.0015981
SOD3	0.371411	0.597418	0.117964	0.732408	0.876647
AQR	0.371405	4.65637	5.61825	0.0208792	0.107603
LAMA5	0.371277	1.58501	0.779806	0.380591	0.641338
PELP1	0.371114	6.80666	15.1297	0.0002463	0.00392774
CHD2	0.370693	7.99334	11.292	0.00133249	0.01452
TSSC2	0.370324	0.11894	0.221627	0.639558	0.828741
SRBD1	0.37028	5.3985	8.22289	0.00563569	0.0427502
TMEM52	0.37026	-0.376594	0.150806	0.699089	0.862807
WDR12	0.370184	6.24309	15.5907	0.000202558	0.00334978
RSRC2	0.369949	8.11779	21.1282	2.14677e-05	0.00053232
CCDC138	0.369932	3.0551	2.7216	0.104026	0.30782
DDX24	0.369767	8.24126	22.5038	1.26281e-05	0.000346891
PRR5	0.369677	2.90429	1.972	0.165195	0.404568
TMEM192	0.369675	5.85924	11.5464	0.00118709	0.0133087
GLI4	0.369674	1.99481	1.0023	0.320623	0.588557
WDR92	0.369647	4.37914	5.84999	0.0185081	0.0989662
P2RX5-TAX1BP3	0.36963	-0.268683	0.159277	0.691279	0.858181
MAGEA3	0.369598	4.25616	1.8707	0.176303	0.420706
FAM212B	0.369473	3.43946	4.14543	0.045999	0.18574
FOXJ2	0.36926	4.31228	6.73745	0.0117567	0.0721731
KANSL2	0.369254	3.91081	4.03054	0.0490202	0.193743
ZBTB33	0.36908	5.0431	6.7505	0.0116795	0.0721195
ZBTB11-AS1	0.36906	2.88662	2.39953	0.126431	0.348265
ANKH	0.368962	3.81818	4.38242	0.0403834	0.170232
LINC01024	0.368925	0.0199725	0.166068	0.685025	0.855231
PYCRL	0.368766	3.80806	4.78531	0.0324597	0.147121
SLFN5	0.368687	5.27599	8.25203	0.00555647	0.0422849
BCL6B	0.368578	-0.339382	0.16757	0.683729	0.854796
DSTNP2	0.368494	2.25003	1.62562	0.207039	0.463618
WRAP53	0.368483	1.76494	1.29705	0.259107	0.524537
YPEL2	0.368449	3.74926	1.89462	0.173602	0.417645
SNAR-G1	0.368395	7.52991	8.24935	0.00556372	0.0423117
RAB15	0.368305	5.98045	10.7342	0.00172016	0.0178375
LOC101927181	0.368287	-0.226056	0.116251	0.73436	0.87743
BLOC1S1	0.368103	5.55188	9.9134	0.0025176	0.0236756
RAB3C	0.36791	3.32005	2.5512	0.115264	0.329573
SLC6A12	0.367711	0.0427704	0.12559	0.724284	0.873079
NRTN	0.367519	3.24674	3.2234	0.077437	0.257546
REPS2	0.367431	2.1526	0.696075	0.40729	0.664068
WDPCP	0.367324	2.97112	1.58228	0.213121	0.472117
PPP1R15B	0.36671	5.21696	9.13186	0.00364041	0.0311775
USP35	0.366541	2.71973	1.4417	0.234404	0.498731
INVS	0.366497	4.38191	4.39606	0.0400834	0.169443
CDC16	0.366315	6.89606	14.7407	0.000290808	0.0044862
ESPL1	0.366121	4.52286	4.90949	0.0303674	0.140204
FKBP8	0.365843	2.89856	2.32112	0.132682	0.35785
MC1R	0.365807	6.54416	14.6831	0.000298079	0.00456504
PPME1	0.365515	6.71655	19.9316	3.43412e-05	0.000774974
PRSS36	0.365507	-0.414245	0.120999	0.729163	0.874563
LAMB3	0.365327	0.536114	0.124631	0.725256	0.873146
SLC25A11	0.365325	6.49065	18.1926	6.89622e-05	0.00137751
ZNF692	0.365215	3.94055	4.59462	0.035979	0.157458
SPRED3	0.36513	-0.199443	0.0935771	0.760697	0.894814
SSPN	0.365108	2.49829	1.04496	0.31062	0.580032
ZNF391	0.365094	-0.103768	0.159973	0.690548	0.857847
FHOD1	0.364773	6.81652	13.1298	0.00058532	0.00761817
CPNE2	0.36475	3.8321	4.49195	0.0380417	0.163314
SWSAP1	0.36467	2.80975	2.11057	0.151297	0.385334
PRIMPOL	0.36464	2.97463	2.07253	0.154972	0.390041
EHBP1L1	0.364478	3.68353	3.87963	0.0533197	0.203799
ZNF500	0.364411	3.89491	3.82845	0.0548695	0.207495
NSUN5P1	0.364094	2.51671	1.03889	0.312017	0.581427
TMEM249	0.36367	-0.2346	0.133031	0.716585	0.869392
ZNF503	0.363667	6.2529	17.3771	9.62215e-05	0.00181121
TRPM3	0.363018	0.345964	0.221141	0.639866	0.828839
NOTCH2NL	0.362959	3.25446	3.16721	0.0800016	0.262575
PDLIM7	0.362677	4.39989	5.86264	0.0183872	0.0985145
SNORD43	0.362493	0.646457	0.460756	0.499782	0.737025
NUDT9P1	0.362399	0.699572	0.136634	0.712902	0.867506
WDR89	0.36237	4.36534	6.88825	0.0108967	0.0686332
CYP4F35P	0.3621	-0.0917871	0.120051	0.730225	0.875196
NFYC-AS1	0.361754	2.27244	0.841619	0.362468	0.627371
ZNF250	0.361669	0.566578	0.325856	0.57016	0.784202
PDSS1	0.361654	3.7253	4.50075	0.0378601	0.162896
ROPN1	0.36158	2.79764	1.93237	0.16944	0.410707
G2E3	0.361574	4.98638	6.4721	0.0134484	0.079065
PIDD1	0.361543	2.51193	2.09109	0.153167	0.388024
SNHG19	0.361193	7.10362	19.8032	3.61339e-05	0.00080945
METTL9	0.360507	8.20591	23.8849	7.48511e-06	0.000224437
TRAIP	0.360199	2.81506	2.20917	0.142229	0.37224
HIST1H2AB	0.359987	0.305675	0.253143	0.616642	0.814182
TMEM42	0.359814	-0.213315	0.175866	0.676439	0.850463
ZNF2	0.359621	2.11963	0.88051	0.351681	0.618598
CDC14B	0.359496	2.71848	1.80632	0.183818	0.431821
ERMARD	0.359347	4.08271	2.48228	0.120194	0.337797
LBX2-AS1	0.359283	4.1816	3.9942	0.0500202	0.196485
SURF6	0.359128	6.67282	19.5959	3.9236e-05	0.00086415
AASS	0.359091	4.70656	3.60708	0.0621606	0.225543
RBM25	0.35902	9.48776	16.8295	0.000120619	0.00219238
GDAP1	0.358949	5.17087	7.33034	0.00873688	0.0588977
ZNF883	0.358776	2.08889	0.844032	0.361785	0.626671
TRIM41	0.358525	4.25884	5.18893	0.0261684	0.126069
CRYM-AS1	0.358506	0.764789	0.22157	0.639488	0.82873
PYCR2	0.358339	6.33016	15.4159	0.000218111	0.00355364
MTERF1	0.358249	1.9674	0.940074	0.336003	0.604243
PRR22	0.358207	1.41539	0.564948	0.4551	0.702264
GATB	0.358094	4.51788	5.44481	0.0228644	0.114748
GAA	0.357235	2.87447	1.2057	0.276406	0.544477
MKLN1-AS	0.357228	-0.167687	0.104785	0.747245	0.886046
PLCD3	0.357087	4.208	5.87548	0.0182654	0.0981728
COX16	0.356785	5.09606	4.75517	0.0329904	0.14866
GLUD2	0.356772	1.38626	0.713449	0.401529	0.658935
ABCA7	0.356691	2.14479	0.829009	0.366064	0.629519
MPG	0.356477	5.20314	7.89785	0.00660391	0.0482989
LAMC3	0.356199	3.9944	2.37775	0.128133	0.351233
ARID5A	0.356106	3.82453	4.59801	0.035913	0.157417
C12orf65	0.355952	4.49099	6.37634	0.0141206	0.0817084
SLC39A4	0.355946	4.48514	6.28922	0.0147629	0.0841649
FBXW7	0.355836	6.26079	13.8247	0.000431855	0.00599944
DMXL2	0.355834	4.57597	4.468	0.038541	0.164777
SIX1	0.355821	5.69312	13.1486	0.000580518	0.00756295
S100A1	0.355602	4.98552	6.06226	0.0165862	0.0918865
CNKSR3	0.35559	2.80845	1.48427	0.227696	0.490819
TPT1-AS1	0.355469	3.62837	2.91682	0.0926335	0.286786
TNFRSF25	0.355351	0.237165	0.113553	0.737303	0.879237
RPP25L	0.355243	4.40279	4.18573	0.0449875	0.182967
EDC3	0.355145	5.06045	9.62532	0.00288214	0.0263346
SLC30A3	0.355064	6.41376	11.3372	0.00130536	0.0142957
CNOT4	0.354475	4.07356	3.72502	0.0581531	0.215867
WDR31	0.354312	1.91429	0.545935	0.462755	0.70718
AMT	0.35427	1.92294	0.472429	0.49442	0.732794
KREMEN2	0.353865	3.44162	2.71374	0.104516	0.308826
CNNM4	0.353598	3.84456	3.96802	0.050754	0.198103
FBXO22	0.353414	5.6589	9.60827	0.00290537	0.0264475
MPHOSPH8	0.353193	7.39298	13.6152	0.000473136	0.00644332
MYO5C	0.353062	0.710552	0.266963	0.607203	0.809864
TIAM1	0.353044	2.15605	1.18203	0.281125	0.55008
DHX33	0.352824	6.81442	21.2395	2.05577e-05	0.000516973
TMEM243	0.352672	1.69686	0.845854	0.361271	0.626181
PCGF2	0.352671	5.30327	7.30987	0.00882617	0.0592339
YBX3	0.352467	7.00354	23.496	8.66437e-06	0.000255269
SPIN3	0.352459	2.211	1.1359	0.290628	0.559802
DUT	0.351784	8.03375	22.2065	1.41506e-05	0.000379785
HTR7P1	0.351762	2.12201	0.620246	0.433938	0.686253
COG7	0.351751	3.96588	4.44569	0.0390124	0.166193
CCDC120	0.351684	2.99821	1.68619	0.198885	0.452704
FRAT1	0.351521	2.47381	0.601404	0.440973	0.691475
GGCX	0.351499	5.0501	9.6854	0.00280181	0.0257048
METTL12	0.351451	5.17518	7.8904	0.00662806	0.0484493
COA5	0.351391	5.60081	7.44802	0.00824147	0.0567108
LINC00282	0.351382	-0.111115	0.197206	0.658627	0.840745
ARG2	0.350988	3.38796	2.47996	0.120364	0.337973
IRX6	0.35048	3.43002	2.7817	0.10036	0.301125
LOC400684	0.350479	0.585619	0.240306	0.625705	0.819965
TYW5	0.350284	4.3869	5.62878	0.0207649	0.107177
POLD1	0.350241	3.95641	3.98389	0.0503078	0.197192
MIR503HG	0.349882	0.361777	0.27514	0.601764	0.806077
GAL3ST4	0.34962	3.50797	3.19618	0.0786678	0.26004
ENDOV	0.34947	3.77406	2.53363	0.116499	0.331578
STIL	0.349195	4.7209	6.47476	0.0134302	0.0789983
FCMR	0.349173	3.12384	2.05262	0.156937	0.392576
LSAMP	0.349108	4.477	5.26557	0.0251284	0.122455
LRGUK	0.348982	2.49154	1.18185	0.281162	0.55008
FAM161B	0.348922	0.897527	0.264581	0.608808	0.810089
METTL5	0.348691	5.95243	11.7838	0.00106628	0.0122613
HERC4	0.348367	4.65263	6.40448	0.0139194	0.0810298
FABP7	0.348333	2.8073	0.80656	0.372593	0.635942
ZFP62	0.348014	4.59908	7.14106	0.00960049	0.0624771
HMGA2	0.347876	6.95384	14.2838	0.00035395	0.00518016
NBAS	0.347759	5.765	6.48381	0.0133686	0.0788758
ZMYM6NB	0.347611	3.88504	3.34711	0.0721032	0.247538
DDX11	0.347581	4.24326	3.95424	0.0511452	0.198689
MTBP	0.347547	1.59611	0.87294	0.353746	0.619891
RAD54B	0.347493	3.13938	2.74105	0.102823	0.305735
MAGEA4	0.3474	7.61427	9.04616	0.00379209	0.0321306
PMP2	0.347296	4.51785	3.91886	0.0521642	0.201317
MED6	0.347086	4.78572	5.04547	0.0282407	0.133158
NUDT7	0.347042	0.0826951	0.0698567	0.792446	0.911704
GABPB2	0.346857	2.46493	1.40763	0.23995	0.504484
RCBTB1	0.34636	3.61452	3.01844	0.0872582	0.27628
FAM155B	0.346197	2.77911	1.9825	0.164092	0.403098
ZNF182	0.345494	3.25603	2.16316	0.14638	0.377644
MPST	0.345364	5.10706	6.42341	0.0137858	0.0805296
TRMT5	0.345355	4.18698	4.50486	0.0377755	0.162717
MIR17HG	0.345326	5.20307	3.3696	0.0711773	0.246005
EIF2AK2	0.345083	6.53284	17.7176	8.36868e-05	0.00160752
TP53BP1	0.344785	5.76614	5.6011	0.0210672	0.108324
WDR17	0.344629	1.51434	0.683923	0.411391	0.668017
STXBP5L	0.344508	1.03772	0.486492	0.488088	0.72838
PLCB4	0.344446	4.7389	4.70083	0.0339708	0.151164
MNS1	0.344358	6.07405	8.52151	0.00487704	0.038546
CCDC146	0.344244	2.29796	0.811772	0.371063	0.63469
C9orf116	0.344194	2.93195	1.87829	0.175441	0.419983
LRRC28	0.343679	2.70376	1.82782	0.181267	0.42832
RNF32	0.343473	-0.413924	0.0594681	0.808165	0.917848
MTCL1	0.343355	2.41171	1.33301	0.252675	0.518429
NFATC4	0.343295	6.18861	10.09	0.00231825	0.0222389
R3HDM1	0.343074	4.76383	6.63107	0.0124062	0.0748634
CYB561D1	0.342613	3.51647	2.86921	0.0952774	0.291238
MIPEP	0.342565	4.86862	6.07192	0.0165039	0.0915431
ASGR1	0.342322	0.995382	0.286152	0.594599	0.801671
FKBP3	0.342248	6.92181	17.2787	0.000100197	0.0018715
SLC35F2	0.341965	4.09751	4.38901	0.0402382	0.169938
C2orf74	0.341404	5.07312	8.0556	0.00611388	0.045303
TERF2	0.340927	4.58778	4.8124	0.0319903	0.145878
LINC00173	0.340658	3.38806	1.37773	0.244951	0.510632
PIGBOS1	0.340472	3.83616	3.82364	0.0550175	0.20788
ISCA2	0.34032	4.23264	3.88131	0.0532698	0.203729
MID1IP1-AS1	0.340162	-0.452347	0.0646006	0.800203	0.914411
LINC00698	0.340146	4.80697	3.88265	0.0532299	0.203686
LUC7L3	0.340087	9.2524	27.389	2.06867e-06	7.47576e-05
ZNF648	0.340029	-0.683175	0.0668328	0.796981	0.913989
LINC01317	0.339863	4.47475	3.96815	0.0507504	0.198103
AKIRIN2	0.339653	4.79355	6.12993	0.0160188	0.089292
NRXN2	0.339591	0.404516	0.0657144	0.798553	0.914311
RNF182	0.339268	2.2258	1.21311	0.274949	0.542257
SRGAP2	0.339126	4.6821	5.05503	0.0280973	0.13267
WHAMMP2	0.338943	0.604873	0.18043	0.672466	0.848679
ZC3H8	0.33881	5.83249	12.4139	0.000803804	0.00975546
CRACR2A	0.338477	0.741274	0.342741	0.560363	0.778487
ESPNL	0.338249	2.24826	0.527215	0.470496	0.714328
CCDC174	0.337778	5.67138	7.5384	0.00788113	0.0550783
AKT1S1	0.337618	4.70176	5.96084	0.0174766	0.0952969
SUGT1	0.337517	7.59356	20.0109	3.32801e-05	0.000756381
SMTN	0.337497	3.60292	2.80728	0.0988437	0.298181
F2R	0.337477	2.9897	1.3731	0.245737	0.511718
GPHN	0.337458	3.87867	3.30563	0.073845	0.2507
ZC3H13	0.337379	10.2079	8.76979	0.00432795	0.0353651
CPAMD8	0.337364	-0.40614	0.0613295	0.805306	0.917066
DAGLA	0.337325	2.96577	2.11437	0.150935	0.384822
CPT2	0.337271	4.79515	5.6272	0.020782	0.107205
PHLDB1	0.337217	5.62221	8.24841	0.00556626	0.0423117
USPL1	0.337067	2.6192	1.43743	0.235091	0.499392
CNTRL	0.337061	5.81975	6.01828	0.0169662	0.0933039
RSPH1	0.336998	-0.310052	0.0549224	0.815477	0.921354
STXBP5-AS1	0.336984	-0.405195	0.0576656	0.811012	0.919116
PLIN3	0.336967	6.76666	14.1799	0.000370195	0.00536564
HADHB	0.336964	6.69886	13.2156	0.000563654	0.00740506
ORAI3	0.336831	4.49366	3.56424	0.0636899	0.228559
YBX1	0.336544	10.185	17.1277	0.00010663	0.00197529
B9D2	0.336531	2.57374	1.48937	0.226908	0.489872
CCDC18	0.336389	5.72106	5.49839	0.0222306	0.112257
FAM57B	0.33626	-0.711526	0.0513507	0.821521	0.923953
OST4	0.33583	8.18169	9.34804	0.00328533	0.0288678
FBXO48	0.335823	2.23178	1.26565	0.264895	0.531796
CSTA	0.335454	-0.711333	0.0677155	0.795675	0.913173
UFSP2	0.335441	5.21148	8.42652	0.00510602	0.0399126
PPAPDC1A	0.335304	-0.558909	0.0602537	0.807093	0.917354
PWWP2B	0.335268	4.23958	4.71896	0.0336403	0.150386
CLPX	0.335048	5.16578	7.13631	0.00962327	0.0625952
IDH2	0.335001	6.25141	8.88597	0.00409362	0.0340455
GTF3C3	0.334977	5.66959	9.89945	0.0025341	0.0237282
CCDC181	0.33478	2.87814	1.4352	0.23545	0.499841
TDP1	0.334775	3.91528	3.46311	0.0674666	0.237036
CECR6	0.33456	0.294047	0.231168	0.632341	0.823825
OSBP	0.33456	5.33037	7.98325	0.00633373	0.0467017
ITFG3	0.334463	6.00521	11.5844	0.00116686	0.0131386
ZNF106	0.334409	8.70874	14.0096	0.00039853	0.00564326
INTS12	0.33383	4.49011	4.96991	0.029402	0.137007
NSUN5P2	0.333799	3.03018	1.32982	0.253237	0.518946
PIGV	0.333678	2.7682	1.16264	0.285071	0.553643
PPM1E	0.3336	0.935011	0.449784	0.504913	0.740384
ZCWPW1	0.333578	2.4892	0.669133	0.416468	0.672064
SMC6	0.333314	7.44983	14.4382	0.000331152	0.00494279
EOGT	0.333297	3.19054	2.85108	0.0963065	0.293257
PAGE5	0.333251	6.24682	10.9469	0.00156	0.0164812
LINC00910	0.333154	0.104749	0.0704681	0.791532	0.911243
TNFRSF21	0.333053	5.94354	10.4211	0.00198767	0.0198664
CEP76	0.332672	1.94288	1.00226	0.320632	0.588557
LYRM1	0.332588	3.56382	2.22041	0.141237	0.370862
PAX2	0.332578	-0.405311	0.0521711	0.820126	0.922906
PCP2	0.332302	0.115192	0.0646077	0.800192	0.914411
EIF4ENIF1	0.33201	4.89886	7.26484	0.00902608	0.0601279
TADA2B	0.331732	4.04075	3.44894	0.0680148	0.238281
SGOL2	0.331681	6.4108	14.3885	0.000338313	0.00501387
CTNND1	0.331655	2.56954	1.09445	0.299524	0.569124
PRKCD	0.331346	4.83292	7.08688	0.00986391	0.0639181
HNRNPU-AS1	0.33127	3.99365	1.13945	0.289883	0.55895
SNAP23	0.331044	5.36537	8.74847	0.00437245	0.0355768
FRMD6	0.330554	4.25553	4.59688	0.0359349	0.157417
PIAS1	0.330375	4.43499	3.77837	0.0564333	0.211633
LOC100133985	0.330291	2.9791	1.41017	0.23953	0.504059
ALDH6A1	0.330159	4.09672	3.12305	0.0820835	0.266371
NSUN3	0.330023	2.53804	1.75074	0.190614	0.441533
RPAP1	0.329879	6.02787	10.9381	0.00156636	0.0165225
COQ9	0.329804	5.43508	9.08114	0.00372941	0.0317587
CEP128	0.329606	3.75542	2.54652	0.115592	0.329987
SIPA1	0.329428	2.42087	1.21528	0.274525	0.542035
CCNB1	0.329315	6.72348	14.0873	0.000385327	0.00552574
GSTZ1	0.329279	5.13295	3.95326	0.0511732	0.198741
FGFR1OP2	0.328764	5.11616	7.63701	0.00750678	0.0532883
GSTK1	0.328757	5.49663	8.73508	0.00440064	0.0356823
FAM81A	0.32833	3.69289	4.14474	0.0460166	0.185756
ZNF394	0.328157	3.66713	2.79507	0.099564	0.299534
SDCBP2-AS1	0.327716	2.67307	1.33947	0.25154	0.517618
SMG1P7	0.327691	-0.331726	0.0514574	0.821288	0.923906
METRN	0.326624	4.19181	2.88886	0.0941762	0.289027
SLC24A1	0.326452	5.45753	6.45542	0.013563	0.0795077
ASPHD1	0.326444	2.17702	0.926018	0.339615	0.606936
NIF3L1	0.326406	5.5316	8.86452	0.00413586	0.0342914
LOC101929372	0.326308	0.214453	0.258291	0.613149	0.81235
FIGN	0.326301	2.84829	1.75298	0.190334	0.441264
ZNF609	0.326278	5.87989	7.14525	0.00958042	0.0623985
ST3GAL4-AS1	0.325987	1.22586	0.565887	0.454727	0.702132
ORC2	0.325856	4.40584	4.01413	0.0494691	0.194751
ZNF48	0.32567	2.87763	1.3283	0.253506	0.519003
HSCB	0.325648	4.17378	3.83341	0.0547173	0.207193
DGKE	0.325465	2.84401	1.06753	0.305492	0.574732
CENPP	0.325401	3.3588	2.26789	0.137127	0.364655
B3GAT1	0.325313	2.30953	1.20433	0.276675	0.54485
C1orf123	0.32515	4.89055	5.61312	0.0209353	0.107783
GTF2I	0.325007	2.00063	0.833281	0.36484	0.628665
XRCC3	0.324924	3.47738	3.66915	0.060015	0.220539
DOCK1	0.324884	5.62098	6.36029	0.0142367	0.0821693
AK5	0.324756	0.623928	0.262114	0.610479	0.810987
RNF166	0.324749	3.97257	3.41939	0.0691745	0.241182
SLC25A27	0.324548	1.23964	0.209327	0.648885	0.835384
KIF14	0.324354	5.97936	6.92283	0.010709	0.0676718
DNAH7	0.324289	-0.310991	0.120299	0.729916	0.875017
S100A4	0.324174	2.46323	1.28727	0.260893	0.52654
ZNF175	0.324153	2.8132	1.09619	0.299143	0.568894
RNASEH2B	0.323946	5.82221	8.14573	0.00585117	0.044081
XPOT	0.323888	3.71811	1.67917	0.19981	0.454023
ZNF672	0.323881	4.66991	6.17128	0.0156823	0.0880695
GYG2	0.323601	7.5566	18.8791	5.22584e-05	0.00109661
PLEKHA2	0.32346	5.45384	8.29912	0.00543095	0.0416342
P3H4	0.32338	6.22864	10.168	0.00223548	0.0216683
CNTROB	0.323203	4.47252	4.51946	0.0374768	0.161776
SLF2	0.32318	5.35051	8.75915	0.00435008	0.0354802
ZNF564	0.323125	2.0553	0.834136	0.364596	0.628561
LRRC49	0.323027	2.18013	0.836938	0.363797	0.627983
USF1	0.32278	-0.376227	0.124967	0.724901	0.873146
SCAF11	0.32274	7.19464	9.47391	0.00309545	0.0277564
ASTN2	0.322591	3.07557	1.73766	0.192256	0.444271
CEP63	0.322591	5.56859	8.27558	0.00549334	0.0419828
CBX5	0.322588	7.49751	21.7707	1.67345e-05	0.000441131
ERCC-00058	0.322564	-0.0251142	0.132179	0.717413	0.869784
CIR1	0.322467	6.85103	11.0623	0.00147977	0.0158314
HADHA	0.322248	8.26038	20.3602	2.89965e-05	0.000678407
NFX1	0.322247	6.01549	10.0841	0.00232463	0.0222793
C2orf49	0.322073	6.18071	8.76789	0.00433189	0.0353745
ZFP36L1	0.32204	7.45908	14.5321	0.000318035	0.00478397
MARK3	0.321523	6.39199	13.0277	0.000612268	0.00793836
CKMT1A	0.321465	2.68025	1.8691	0.176485	0.420959
ZNF280C	0.321403	2.14834	1.17401	0.282749	0.551974
DNAJC22	0.32126	3.83339	2.30494	0.134016	0.359796
FLJ36000	0.320827	1.39933	0.500555	0.481891	0.723184
IQCG	0.320818	1.97025	0.757908	0.387322	0.646606
VEPH1	0.32079	7.34067	14.3596	0.000342554	0.00505164
CCDC85B	0.320753	2.91398	1.51641	0.222787	0.485114
MRPS30	0.320635	5.96733	8.75001	0.00436921	0.0355768
DLX1	0.320465	3.86117	3.31397	0.073491	0.250269
SLC7A2	0.320252	4.24338	3.94558	0.0513925	0.199249
SIRT6	0.319706	3.84501	3.14162	0.0812009	0.26447
DOCK10	0.319485	4.13473	3.76091	0.05699	0.212882
FBXL16	0.319169	4.75237	5.0615	0.0280006	0.132442
HILS1	0.318991	3.65771	2.70862	0.104837	0.309469
CDK9	0.318898	2.62407	1.33044	0.253127	0.518898
NBPF12	0.318597	1.39358	0.341535	0.561052	0.778781
MAST3	0.318511	2.73566	1.4307	0.236178	0.500375
ARRDC1-AS1	0.318507	0.910673	0.322109	0.57238	0.785976
AMBRA1	0.318384	3.29972	1.76875	0.18838	0.438429
ETFB	0.31833	6.71798	9.9181	0.00251208	0.0236495
HIP1	0.318215	4.88593	5.69699	0.0200394	0.104469
PALLD	0.318147	7.22416	17.3517	9.72327e-05	0.00182622
TSHZ2	0.318055	2.91218	1.74631	0.191167	0.44236
ARGLU1	0.31802	7.21957	15.9834	0.000171674	0.00292142
CDKN3	0.317913	6.47247	14.3145	0.00034928	0.00512977
GOT2	0.317853	7.33964	19.6633	3.81977e-05	0.000846799
UTP20	0.317378	6.55618	6.46563	0.0134928	0.0792283
ISCU	0.317156	5.54922	6.66581	0.01219	0.0739879
C17orf67	0.317065	2.68561	1.45025	0.233037	0.496747
DHFR	0.316996	4.45017	5.51045	0.0220905	0.1118
PAX8	0.316706	3.03071	1.04543	0.31051	0.580032
MED19	0.316586	6.56193	10.1988	0.00220369	0.0214701
HOTAIRM1	0.316577	4.19994	4.43873	0.0391607	0.166531
ZAK	0.316566	6.59677	14.1134	0.000380995	0.00548105
PHF19	0.316436	6.09107	10.9966	0.0015249	0.0162372
C22orf46	0.316421	5.09182	3.14509	0.081037	0.264336
ADSSL1	0.316106	1.14631	0.286211	0.594561	0.801671
AASDH	0.315698	4.12287	4.12969	0.0464007	0.186554
NUP37	0.315517	5.26356	3.35397	0.0718191	0.247127
RPL39L	0.315455	5.2242	6.82133	0.0112698	0.0703609
HS1BP3	0.31508	4.9242	5.26695	0.0251101	0.122414
MAPKAPK5-AS1	0.315075	4.33079	3.54509	0.0643871	0.230285
TSPAN14	0.314963	6.77711	12.1166	0.000918091	0.0108716
PSMB10	0.314716	5.66397	6.36499	0.0142026	0.082028
FBXW4P1	0.314566	1.09029	0.402879	0.527928	0.756065
N4BP2L2	0.314469	6.42319	11.4922	0.00121664	0.0135524
C9orf40	0.314469	3.90786	3.26859	0.0754395	0.253458
FKBP4	0.314283	6.72411	14.4487	0.000329662	0.00492598
ZNF285	0.313988	1.45184	0.369576	0.545442	0.767775
CFAP97	0.313891	7.89718	17.3934	9.55796e-05	0.00180268
FAH	0.31384	5.7464	9.05241	0.00378081	0.0320551
PRPF38B	0.313831	9.0818	10.9787	0.00153749	0.0163455
CAMK2N1	0.313781	4.27547	4.74477	0.0331756	0.149296
PARP1	0.313695	8.4287	20.2217	3.06224e-05	0.000706667
SLC29A3	0.313663	2.25904	0.894122	0.348011	0.614945
PRADC1	0.313548	3.64443	3.16754	0.0799866	0.262575
DBP	0.313349	3.1791	1.1677	0.284034	0.552832
WDR26	0.313309	6.57486	9.47267	0.00309727	0.0277564
TARBP2	0.31321	4.91712	7.00472	0.010278	0.0657159
KCNJ14	0.313109	1.46533	0.411773	0.523422	0.753118
PNPT1	0.313106	5.55884	8.09284	0.00600387	0.0446592
HOXA1	0.312898	1.85299	0.793962	0.376329	0.638654
BCS1L	0.312775	5.44525	7.32481	0.00876091	0.0590303
WWTR1-AS1	0.312756	0.371662	0.148911	0.700892	0.863335
ZNF444	0.312625	4.23815	4.02644	0.049132	0.194025
TSR1	0.312618	8.05895	19.6819	3.79164e-05	0.000843328
CRAT	0.312526	2.55951	1.25871	0.266196	0.53292
NOP58	0.31252	9.40815	21.2476	2.04926e-05	0.000516973
YJEFN3	0.312437	1.78037	0.474605	0.493431	0.732616
PEX1	0.312352	3.15709	1.70235	0.196774	0.450022
NEK1	0.312089	5.89657	8.91568	0.00403586	0.0337311
TMEM68	0.311914	2.92243	1.44792	0.233409	0.497226
ING2	0.3118	5.22841	6.24869	0.0150723	0.0855679
TICRR	0.311792	4.03188	2.92005	0.0924568	0.286436
SHANK3	0.311622	1.53843	0.564887	0.455124	0.702264
ZNF280B	0.311374	5.92327	7.98582	0.00632577	0.0466685
LMBRD2	0.311364	3.29394	1.48597	0.227432	0.490442
ANO6	0.31123	4.94458	4.1016	0.0471271	0.188493
C19orf54	0.311117	4.3884	3.32923	0.0728482	0.248925
ICAM1	0.310928	4.23838	3.22773	0.0772428	0.257104
ZFYVE1	0.310924	5.11487	4.95895	0.0295746	0.137468
NUTM2B-AS1	0.310489	2.58163	1.23005	0.271655	0.539044
STEAP1	0.310456	2.73759	1.54072	0.219159	0.48065
USP6NL	0.309995	4.59185	4.73156	0.0334126	0.149615
HIST1H3C	0.3096	0.658151	0.363926	0.548521	0.769423
SCFD2	0.309562	5.51732	7.17585	0.00943525	0.0617883
KCTD10	0.309363	5.98253	9.54529	0.0029929	0.027018
FBXL15	0.308959	4.76796	4.48252	0.0382375	0.163842
CHN2	0.308782	3.6421	2.91744	0.0925991	0.286745
NFU1	0.308708	6.24839	9.79455	0.00266179	0.0246713
TMEM180	0.308692	3.77042	3.25758	0.0759211	0.254696
WDFY1	0.308648	5.96188	7.35177	0.0086444	0.0584491
HK1	0.308551	7.03258	14.314	0.000349369	0.00512977
TMEM81	0.308495	1.43378	0.5813	0.448677	0.696768
RBBP5	0.308427	5.74228	9.41494	0.00318294	0.0282511
URB1	0.308365	5.08869	5.86445	0.01837	0.0984611
INADL	0.30833	1.41342	0.521201	0.473028	0.716161
LIAS	0.308197	3.62684	2.7442	0.10263	0.30563
CNEP1R1	0.308088	1.27249	0.329597	0.567961	0.78269
IFFO1	0.307974	6.01487	5.39746	0.0234406	0.116969
RSC1A1	0.307935	-0.436573	0.109675	0.741625	0.882212
MGC57346	0.30785	1.67214	0.547978	0.461922	0.706387
GAB2	0.307627	6.23823	8.73043	0.00441047	0.0357143
GTSE1	0.307611	7.22672	16.3908	0.000144764	0.00252273
LINC00894	0.307442	-0.260511	0.124095	0.725903	0.87326
DNAJC17	0.307318	2.59878	0.902474	0.345786	0.612713
TEP1	0.307253	1.74607	0.416444	0.521083	0.751744
TEX10	0.307208	5.92294	9.51799	0.0030317	0.0272954
ALCAM	0.306528	3.06662	1.38858	0.243121	0.508579
VAV2	0.306175	1.78198	0.764852	0.385169	0.645113
ZFP41	0.306164	3.90501	2.31928	0.132833	0.358043
METTL2A	0.30613	4.25769	4.64394	0.0350312	0.154813
NOP2	0.306102	6.0155	11.944	0.000992056	0.0115254
MAD2L1BP	0.305841	5.44896	4.37235	0.0406062	0.17079
DOCK11	0.305722	2.73184	0.832836	0.364967	0.628665
MRPS9	0.305629	6.3982	12.0546	0.000943976	0.0110811
SEMA4C	0.305404	6.94008	8.31287	0.00539485	0.041491
MORC2	0.305387	4.91798	4.90542	0.0304336	0.140414
PALB2	0.305337	4.61858	3.91287	0.0523387	0.201625
TMEM141	0.305064	5.7015	4.47564	0.0383809	0.164197
ACIN1	0.304975	7.0531	11.6985	0.00110815	0.012646
CINP	0.304877	5.23564	5.59251	0.021162	0.10853
CHD3	0.304421	7.05597	6.99072	0.0103504	0.0660851
ENKD1	0.304393	4.23441	3.96597	0.0508121	0.198192
DDIAS	0.30435	3.3301	2.23469	0.139985	0.369082
HPS1	0.304329	4.9037	4.87122	0.0309963	0.142524
TRAF3IP1	0.304263	5.74805	7.483	0.00810002	0.0560576
DAGLB	0.304166	3.09465	1.76353	0.189024	0.439129
NOA1	0.304038	5.35764	5.54106	0.0217392	0.11056
LINC01431	0.304019	0.237037	0.154388	0.695716	0.860608
GEMIN6	0.303697	6.21097	11.592	0.00116285	0.0131043
MNX1-AS1	0.303679	1.93851	0.938002	0.336533	0.605016
SH3TC1	0.303648	4.03289	3.19402	0.0787664	0.260232
MUS81	0.303526	5.31581	4.29005	0.0424788	0.175455
MAP1A	0.303387	1.96254	1.12744	0.292416	0.562216
CSRP2BP	0.303323	3.871	2.42384	0.124561	0.345242
MTIF3	0.303166	6.28727	9.04379	0.00379639	0.0321469
TMEM186	0.303118	5.88404	8.32073	0.00537435	0.0414146
MREG	0.30311	3.57571	1.99176	0.163126	0.401931
DOCK6	0.303013	4.26464	2.40668	0.125877	0.347524
PBK	0.302945	6.61526	10.4677	0.0019452	0.0195141
SYMPK	0.302887	5.97824	6.31761	0.0145503	0.0834451
HOXC10	0.302857	3.20716	1.38516	0.243695	0.509035
PLAG1	0.302836	3.04469	1.62428	0.207223	0.463953
DKFZP434L187	0.302409	-0.186923	0.0841063	0.77277	0.90142
WDR41	0.302236	4.29649	3.31159	0.0735921	0.250333
SETD7	0.302053	5.78722	7.07949	0.00990042	0.0640897
SNORA76C	0.301769	2.55781	1.19239	0.279047	0.547289
HIST2H2AB	0.301722	0.852818	0.299157	0.586363	0.795696
LDLRAD4	0.301437	3.98417	3.49751	0.066155	0.234437
TOP2A	0.30128	10.6052	10.1271	0.00227853	0.0219775
ITPKC	0.301271	2.79263	0.909159	0.344018	0.611069
L3MBTL2	0.301089	5.54044	10.4162	0.00199221	0.0198824
ITSN2	0.301047	6.70466	9.00574	0.00386593	0.0325725
PEX11A	0.300839	4.13818	3.27949	0.0749667	0.252686
LRRC37BP1	0.300804	3.59094	1.72911	0.193338	0.44595
ZNF337	0.30067	4.88236	5.16686	0.0264764	0.12701
BCAS4	0.300624	1.03406	0.311787	0.578584	0.790642
LIN52	0.300493	3.77599	2.32691	0.132209	0.357103
ANAPC10	0.300451	2.68936	1.18017	0.281501	0.550352
GALNTL6	0.300315	-0.444961	0.086365	0.769858	0.900354
CTCF	0.300075	7.10231	13.8603	0.00042521	0.00594587
GIGYF2	0.300066	7.74873	8.08641	0.00602272	0.0447747
ATP2A3	0.299924	0.609673	0.148914	0.700932	0.863335
MIR4435-2HG	0.299682	6.51451	7.87877	0.00666592	0.0486735
ATP11C	0.299626	2.35535	0.77211	0.382937	0.643421
BRAP	0.299542	4.47493	4.12526	0.0465145	0.186652
ZNF764	0.299426	3.41829	2.00571	0.161682	0.399712
HPS6	0.29938	4.87516	5.48335	0.0224065	0.112893
IWS1	0.299159	7.39183	16.0064	0.000170026	0.00289945
ZSCAN29	0.299126	5.57829	7.35325	0.00863801	0.0584351
MAFG-AS1	0.299124	3.97404	3.30225	0.0739888	0.251019
THOC1	0.299065	4.35982	4.12651	0.0464823	0.186578
SEC24B	0.299013	3.79437	2.74782	0.102408	0.305171
GABPB1-AS1	0.298778	4.47174	2.18042	0.144807	0.375282
C4orf27	0.298681	5.14099	6.67366	0.0121417	0.0738285
ATP2B4	0.298568	4.77166	3.77457	0.056554	0.211855
MRPL16	0.298522	6.69065	12.8123	0.0006734	0.0085186
FNTB	0.29845	0.923693	0.355352	0.553256	0.77293
MCOLN2	0.298401	4.59447	4.564	0.0365814	0.159372
TEAD4	0.298279	4.1019	3.71006	0.0586453	0.21692
MEX3B	0.298171	0.95964	0.300077	0.585789	0.795288
TRPV2	0.298122	5.27746	5.3563	0.0239539	0.118655
ZNF227	0.298033	3.95925	1.71143	0.1956	0.448982
LINC01420	0.297963	5.24661	6.24113	0.0151307	0.0857787
FBXO8	0.297949	2.17555	0.848412	0.360551	0.626056
SUN3	0.297922	0.216482	0.117234	0.733206	0.876986
YARS2	0.297797	3.83966	3.0982	0.0832813	0.26879
DTX4	0.297781	4.90144	4.78731	0.0324247	0.147121
EXO5	0.297754	2.03947	0.993274	0.322794	0.590443
INTS4	0.297618	4.06139	2.86593	0.0954623	0.291605
CD22	0.297485	3.27899	1.07633	0.303525	0.573267
ANKRD33B	0.297414	3.4664	2.49958	0.118934	0.335701
C14orf142	0.297243	3.9515	2.55194	0.115213	0.329573
OXA1L	0.297241	7.22259	14.0691	0.000388373	0.00556353
MFI2-AS1	0.297204	1.37068	0.368052	0.54627	0.768284
GALM	0.296614	6.4991	10.0679	0.00234226	0.0224323
LAMB1	0.296565	6.77751	5.31972	0.0244203	0.120217
RABL3	0.296396	2.82627	1.48818	0.227092	0.490177
EML4	0.296338	7.96725	10.3635	0.00204141	0.0202687
TRIM25	0.296332	7.31329	14.0529	0.000391118	0.0055851
DNM1L	0.296171	6.50429	10.531	0.0018891	0.0190929
AP3M2	0.296122	6.16572	8.33171	0.00534582	0.0412895
LTBP4	0.295985	3.20271	1.52119	0.222067	0.484435
LLPH	0.295844	7.2572	13.7602	0.000444154	0.00612888
ZNF181	0.295691	2.36728	0.499281	0.482447	0.723377
FAM195A	0.29569	4.48415	3.57028	0.0634718	0.228218
C12orf73	0.295638	3.20798	1.72906	0.193345	0.44595
KDM2B	0.29555	5.28932	8.01495	0.00623639	0.0460342
EBF1	0.295516	1.81362	0.659695	0.419757	0.674442
RFX5	0.295368	4.82329	3.78824	0.0561213	0.21058
C1orf21	0.295287	6.20671	8.81234	0.00424053	0.0349024
LOC374443	0.295101	1.96957	0.557077	0.458244	0.703858
BAIAP2	0.294952	4.99664	4.51998	0.0374662	0.161776
MMP14	0.294826	4.97605	3.47861	0.0668721	0.235866
TCP11L1	0.294585	2.26807	1.00477	0.320032	0.588323
TTC27	0.294521	4.60245	3.97497	0.050558	0.197722
UQCRHL	0.29447	2.53439	0.632387	0.429496	0.683143
SNRPB2	0.294345	9.84439	17.5626	8.91674e-05	0.0016999
BIVM	0.293656	5.60259	4.09791	0.0472235	0.188657
DDX25	0.2935	2.82169	1.17244	0.283068	0.552131
MEIS2	0.293468	5.70983	7.91923	0.00653515	0.0479256
PPM1G	0.293239	9.12922	21.1727	2.10991e-05	0.000526477
NXPH4	0.293196	1.96874	0.853033	0.359255	0.6242
ZC3H10	0.292808	3.0508	1.37887	0.244757	0.510464
HOXC8	0.292386	0.231906	0.149663	0.700174	0.863214
ZC3H11A	0.292349	6.35698	7.50368	0.00801757	0.0556009
RSF1	0.29227	7.35039	9.46419	0.0031097	0.0278422
BTN3A2	0.292209	4.0496	2.67976	0.106666	0.313113
POLR3G	0.292203	6.31329	12.02	0.000958739	0.011227
ZNF853	0.292151	3.00114	0.913462	0.342887	0.61042
TMEM74	0.292008	-0.333315	0.145214	0.704535	0.864872
CAPG	0.291811	3.36712	0.811076	0.371266	0.63472
NUDT1	0.291672	5.21547	4.76644	0.0327909	0.148008
FRG1HP	0.291649	3.79843	1.84564	0.179184	0.424977
TIAM2	0.291568	2.69977	0.611588	0.437149	0.688753
SOX13	0.291467	4.24881	3.67595	0.059785	0.220108
KIAA1324L	0.291435	2.62998	1.22514	0.272605	0.53998
SNTB1	0.291313	2.94796	1.25026	0.26779	0.53467
ACADSB	0.291289	4.11867	3.27147	0.0753141	0.253167
ZNF830	0.29123	5.5513	6.29048	0.0147534	0.0841463
FARSB	0.291135	6.89511	11.2543	0.00135557	0.0147122
RRAS	0.291104	4.05231	3.11905	0.082275	0.266684
MAP1S	0.291069	5.4606	7.12378	0.00968366	0.0628973
S100A13	0.29102	7.33505	12.2998	0.000845793	0.0101398
ATP6V1G2	0.29087	1.52276	0.309671	0.579873	0.79165
RBM11	0.290795	0.113188	0.139297	0.710246	0.867159
SAMD8	0.290705	3.01579	1.09286	0.299873	0.569527
PEG10	0.290392	7.10363	11.9208	0.00100246	0.0116363
HPSE	0.290389	1.13871	0.28432	0.595779	0.802222
SMUG1	0.290295	5.57544	7.67395	0.00737142	0.0526869
PRDM15	0.289997	3.41782	2.17616	0.145194	0.375926
SAMD13	0.28978	2.36811	0.824476	0.367369	0.630689
PTX3	0.289636	0.122838	0.202171	0.654533	0.838742
WDR34	0.289607	5.42056	6.04397	0.0167431	0.0924715
TIMM9	0.289471	5.84923	7.31164	0.00881844	0.0592339
PICK1	0.289435	3.60389	2.2622	0.137612	0.365533
ECD	0.289343	5.81376	8.14589	0.00585073	0.044081
LIN28B	0.289323	3.48859	2.42773	0.124265	0.344774
DCAF15	0.289322	3.48986	2.42239	0.124672	0.345338
CENPC	0.289212	3.89629	2.06579	0.155635	0.390811
GPATCH1	0.289017	4.29342	2.32509	0.132357	0.357259
AP2S1	0.288929	7.11151	3.20196	0.0784049	0.259615
ZNF717	0.288908	3.04735	1.46918	0.230046	0.493686
LINC01355	0.288908	0.484723	0.133206	0.716365	0.869316
P2RY1	0.288849	1.18541	0.443869	0.507717	0.742349
PKD1P1	0.288818	0.0146598	0.0983988	0.754806	0.890915
CDC20	0.288756	7.33132	13.6698	0.000462	0.00632351
DHRS2	0.288704	5.18086	2.1795	0.14489	0.375282
LINC00942	0.288667	-0.331906	0.0652702	0.79922	0.914311
TP73	0.288646	2.99203	1.8416	0.179654	0.425772
LHPP	0.288144	1.8651	0.659293	0.419897	0.674539
BCKDHA	0.288135	4.54986	2.22306	0.141003	0.370538
SCAPER	0.288109	6.27048	6.70551	0.0119478	0.0729435
SLC45A3	0.288097	2.69415	1.07031	0.30487	0.574713
SMC2	0.288073	7.62351	8.1151	0.0059391	0.0444955
ARHGEF25	0.287998	3.06987	1.35199	0.249359	0.515925
ALKBH4	0.287884	4.3761	3.53218	0.0648614	0.23143
NCAPD2	0.287842	6.56616	9.21016	0.00350739	0.0302876
NCL	0.287828	11.6475	17.5286	9.04197e-05	0.00171493
COMT	0.287715	8.71378	11.3787	0.00128098	0.0140721
PLEKHG2	0.287695	3.90313	2.011	0.161139	0.399025
SLC1A5	0.287642	8.25005	14.115	0.000380743	0.00548105
RPSAP58	0.28764	3.3922	1.45098	0.232921	0.496635
TLCD1	0.287629	3.44314	2.5334	0.116515	0.331578
ZNF780A	0.287125	3.29143	1.59988	0.210625	0.468775
GAPLINC	0.286785	3.19313	1.39688	0.241733	0.506814
PAX3	0.286784	5.72221	6.66165	0.0122157	0.0741105
TSNARE1	0.286746	1.4496	0.295212	0.588836	0.79716
HAS2	0.286716	3.73187	1.53824	0.219525	0.481326
AP4B1	0.286654	4.32911	3.1758	0.0796036	0.262045
SPATA5L1	0.286481	2.94981	1.53543	0.219942	0.481977
SLC5A4	0.28648	0.564037	0.172966	0.678917	0.851748
CBWD2	0.286412	0.986913	0.308932	0.580325	0.7917
C1orf54	0.286393	2.87117	0.78155	0.380062	0.640963
PCNXL2	0.286372	2.35243	0.544096	0.463506	0.707991
ZNF771	0.286331	3.4399	1.97015	0.165391	0.404885
HAGHL	0.286185	4.27463	2.39794	0.126554	0.34841
TSHZ1	0.286062	5.07427	4.34117	0.041305	0.172397
POP1	0.285846	6.01269	8.30767	0.00540848	0.0415325
PFKM	0.285634	5.85157	7.20087	0.00931828	0.061379
PRR7	0.285562	3.73034	2.00401	0.161857	0.399925
KIF3C	0.285314	4.91877	3.52469	0.0651389	0.232011
AACSP1	0.28523	1.2054	0.255019	0.615343	0.813658
LOC102723780	0.285165	5.58829	6.41121	0.0138718	0.0808893
BCAN	0.285123	6.43992	7.64518	0.00747663	0.0532419
UTP14A	0.285007	6.48147	10.6807	0.00176305	0.0181306
SNORA33	0.284884	0.311584	0.120906	0.729224	0.874563
LINC00520	0.284856	7.95179	13.6739	0.000461175	0.00631862
PCSK6	0.284792	3.25526	1.71738	0.194835	0.44798
CLEC2B	0.284789	3.97236	2.9487	0.0909085	0.283713
MAP7D3	0.284751	7.33904	8.89399	0.00407794	0.0339359
TMCC3	0.284528	3.05332	0.868208	0.355044	0.620559
NR2F2	0.284496	6.27731	9.90356	0.00252923	0.0237239
ZNF76	0.284207	4.24111	2.60497	0.111577	0.322819
TPCN1	0.284161	4.15132	2.77991	0.100467	0.301312
SNCB	0.283907	2.50826	0.95217	0.332937	0.600361
FTO	0.283886	5.96237	8.27537	0.00549389	0.0419828
PAGR1	0.283778	7.36065	14.0551	0.000390745	0.0055851
NDUFAF7	0.283765	3.98505	2.5633	0.114423	0.32807
GDF11	0.283324	6.05124	9.69259	0.00279234	0.0256528
PDE7A	0.282749	2.51839	1.14245	0.289255	0.55861
ASB13	0.2827	2.45778	1.15483	0.286679	0.55533
VANGL2	0.282694	2.80367	1.22525	0.272583	0.53998
BPNT1	0.282649	3.93372	2.14639	0.147928	0.380116
FOXN2	0.28258	4.15616	2.75702	0.101847	0.30417
HTRA2	0.282477	5.22879	5.33715	0.0241969	0.119552
SSB	0.282331	8.14717	14.5425	0.00031662	0.00476798
LRRC27	0.282329	2.21827	0.560685	0.456799	0.70308
EIF2B3	0.282054	5.67197	7.06497	0.0099726	0.0644028
NOP14	0.282053	7.20154	13.2077	0.000565608	0.00741031
RGL1	0.281971	3.86773	2.30226	0.134237	0.360177
SLC25A22	0.281966	3.86009	3.07317	0.0845074	0.27074
KLHL20	0.281794	5.22062	5.75606	0.0194329	0.102161
BAHD1	0.281753	4.43343	3.61359	0.0619315	0.225014
DPF2	0.281423	6.10888	7.23463	0.00916286	0.0607095
AFF1	0.281377	3.14938	1.40943	0.239653	0.504095
EPHA4	0.28121	4.97567	3.25521	0.0760249	0.254918
SEMA6B	0.281189	0.385564	0.195641	0.659792	0.84132
PLEKHA4	0.281041	6.61483	7.93238	0.00649324	0.0476699
ZMYM2	0.2809	4.75211	4.1845	0.045018	0.183036
BCL3	0.280718	2.08714	0.799215	0.374765	0.637397
RNF44	0.280533	5.62057	5.94823	0.0175908	0.0956883
CHCHD10	0.280476	9.68926	13.2048	0.000566331	0.00741031
MRPS35	0.280376	6.877	9.74545	0.00272385	0.0250746
APOC1	0.28036	7.06141	6.55959	0.0128639	0.0768063
ZNF202	0.279879	2.80004	1.14232	0.289281	0.55861
MTHFD2P1	0.279759	3.33747	2.23825	0.139676	0.368626
C11orf49	0.279722	3.45491	2.1474	0.147834	0.380116
SLC35G2	0.279647	0.117725	0.160612	0.689963	0.857728
CBR4	0.279511	5.44208	6.60678	0.0125597	0.0754533
TSC22D1	0.278933	5.15439	5.64237	0.0206181	0.106666
UPF3B	0.278869	7.11734	12.0013	0.000966848	0.0113005
ALDH16A1	0.278748	4.79144	3.62298	0.0616032	0.224303
WHAMMP1	0.278662	0.968032	0.265004	0.608522	0.810089
GNL2	0.278599	8.64743	15.5083	0.000209738	0.00343793
STRADB	0.278567	5.4684	5.74448	0.0195502	0.102593
C2orf42	0.278243	2.12936	0.631648	0.429765	0.683409
UBAC1	0.27808	4.73629	3.75299	0.0572445	0.213502
GEMIN7	0.277954	3.08867	1.60658	0.209685	0.46776
LOC728743	0.277811	1.13531	0.2756	0.601461	0.805861
IRF9	0.277709	1.843	0.470259	0.495409	0.733459
ZNF189	0.277589	2.9632	1.0683	0.305321	0.574713
SEMA7A	0.277586	3.66971	2.1973	0.143288	0.373411
RCCD1	0.277567	6.10721	7.63734	0.00750558	0.0532883
GPER1	0.277302	1.01873	0.264088	0.609201	0.810089
GPD1L	0.277267	4.35639	3.24947	0.0762775	0.255402
CHST11	0.277267	5.81851	7.35695	0.00862218	0.058426
RAP2C	0.277187	3.13906	1.0309	0.313869	0.582781
HOXB5	0.277168	2.28381	0.657434	0.42055	0.674787
ADIPOR1	0.277145	5.40888	3.53996	0.064575	0.230713
MAML3	0.27701	3.33339	1.64552	0.204316	0.460299
C1orf74	0.276756	3.78262	2.14223	0.148314	0.380916
ZBTB11	0.276727	5.28929	5.27368	0.025021	0.122196
EFCAB2	0.276555	3.35355	2.22408	0.140914	0.370447
ZNRD1	0.276498	5.24408	4.19838	0.0446749	0.182024
CFH	0.276382	0.0598287	0.0657263	0.798508	0.914311
COX15	0.27624	5.9396	6.98244	0.0103934	0.0662661
RNF34	0.275992	5.74975	6.60266	0.012586	0.0755699
FBXO44	0.27599	4.59847	3.00377	0.0880123	0.277792
UBXN2A	0.275914	4.3022	2.8118	0.0985785	0.297949
NCKAP5L	0.275717	4.88874	3.8857	0.0531391	0.203454
LRSAM1	0.275584	3.56811	1.70913	0.195897	0.449078
PTCH1	0.275511	2.32758	0.864607	0.356037	0.621604
RPP38	0.275424	3.98687	2.75407	0.102027	0.304505
TINF2	0.275369	4.34538	3.29411	0.0743368	0.251503
JADE2	0.27534	4.18176	3.24444	0.0764999	0.25575
NCDN	0.275037	5.98472	4.66708	0.0345957	0.153339
NCAPG	0.275027	7.00069	10.6203	0.0018128	0.0185015
TTYH3	0.27492	7.99595	4.6697	0.0345467	0.153273
COQ3	0.274891	4.01133	2.65617	0.108189	0.315582
BCAT2	0.274661	4.13423	2.65917	0.107994	0.315333
SPATA2	0.274598	4.64527	4.18829	0.0449241	0.182764
NBR1	0.274416	6.50926	7.05147	0.0100402	0.0647617
MITD1	0.274294	5.41664	7.18126	0.00940981	0.0616516
ZNF140	0.274217	2.3825	0.648553	0.42369	0.677333
WNT3	0.27416	1.8221	0.366983	0.546851	0.768638
EIF4B	0.274094	6.66954	7.40694	0.00841097	0.0575161
DNAJC4	0.274006	4.00623	1.26188	0.265601	0.532383
GNG2	0.27395	1.87154	0.557235	0.458181	0.703858
VDAC2	0.273428	7.18238	12.7895	0.000680244	0.00856587
PAK4	0.273393	3.34579	1.24401	0.268979	0.535858
NAV1	0.273381	5.34437	4.08361	0.0475988	0.189666
ASB16-AS1	0.273297	2.59705	0.981703	0.325607	0.593101
PFKP	0.273194	6.34302	9.92469	0.00250435	0.0236167
RAVER1	0.273157	3.8037	2.46033	0.121814	0.340419
KIF18A	0.273023	3.18922	1.79979	0.184601	0.43287
CCAR1	0.272925	8.55301	12.5821	0.000745822	0.00925005
CHD8	0.272882	5.95386	4.30662	0.0420944	0.174561
SORBS3	0.272771	3.37451	1.89442	0.173625	0.417645
PPP1R35	0.272687	5.41569	5.30407	0.0246227	0.121054
MED29	0.272687	5.31159	6.15784	0.0157908	0.0884221
ZSCAN21	0.27267	3.74443	1.82342	0.181786	0.429321
ZMYM3	0.272664	5.68833	6.82771	0.0112336	0.0701999
C5orf56	0.272591	0.915513	0.232205	0.63158	0.823171
LACTB2	0.272417	4.97535	3.95218	0.0512037	0.198745
CEP290	0.272361	6.52932	3.96679	0.0507889	0.198159
FSIP1	0.272254	-0.195472	0.12512	0.724779	0.873079
ZNF589	0.272229	3.33117	1.7397	0.191999	0.443753
CAB39	0.272215	4.49128	2.73432	0.103237	0.306407
CGGBP1	0.272002	6.23918	8.38222	0.00521662	0.0405894
CXorf40B	0.271995	2.60373	0.785252	0.378943	0.640376
ZBTB5	0.271932	3.11069	1.36778	0.246643	0.512579
IARS2	0.271923	6.04801	5.74306	0.0195646	0.102627
TTC8	0.271713	4.23666	2.35431	0.129994	0.353562
POLR1B	0.271673	5.78278	6.24023	0.0151377	0.0857787
SMARCC2	0.271444	6.28817	7.31011	0.00882512	0.0592339
DTNA	0.271415	4.08466	1.45276	0.232637	0.496292
LOC100506730	0.271304	1.08254	0.298515	0.586764	0.795873
C12orf76	0.271254	3.36409	1.01569	0.317436	0.585831
ZNF43	0.27125	1.37993	0.501313	0.481561	0.72293
COL4A2	0.271212	0.487273	0.10216	0.750321	0.887871
CASC5	0.27108	4.91867	2.97435	0.0895465	0.281235
GID4	0.27105	3.72067	2.13141	0.149327	0.382307
NME4	0.271021	7.39431	13.2065	0.000565911	0.00741031
G6PC3	0.270891	5.59357	5.33481	0.0242267	0.119612
FRG1	0.270765	7.546	10.3823	0.00202375	0.0201229
TNFAIP2	0.270694	0.161569	0.100564	0.752248	0.889218
OAZ2	0.270663	6.54391	8.10131	0.00597915	0.0445488
TSTD3	0.270579	1.90585	0.521839	0.472758	0.716154
SLC12A1	0.270321	0.605537	0.19598	0.659517	0.84132
PGBD4	0.26981	2.50375	0.732513	0.395345	0.653816
PMS1	0.269753	4.16712	3.71073	0.0586231	0.216898
ZNF192P1	0.269544	0.5197	0.129759	0.719899	0.871415
MRPL53	0.269417	7.24948	10.9008	0.00159333	0.0167288
TRIM28	0.269371	7.50336	10.2743	0.00212767	0.020901
QDPR	0.269205	7.95795	10.7336	0.00172063	0.0178375
POLM	0.269137	3.95856	1.89711	0.173325	0.417282
TWF2	0.269113	4.62603	2.50536	0.118517	0.335151
TRNT1	0.26907	3.5906	2.59159	0.112482	0.324543
SNORA61	0.268846	2.2753	0.659608	0.419787	0.674442
MCM4	0.268472	7.0248	8.97424	0.00392448	0.0330042
ZNF579	0.268342	4.52054	2.94024	0.0913625	0.284283
IBA57	0.268098	3.43485	1.21978	0.273646	0.541169
SETD4	0.268086	4.03752	2.37053	0.128703	0.351749
NDUFS1	0.26804	5.78513	5.54387	0.0217072	0.110439
METAP1D	0.26801	1.14936	0.24845	0.619922	0.816338
FSTL1	0.267752	5.74044	5.92792	0.0177764	0.0963489
SLC25A14	0.267686	3.60408	1.84557	0.179192	0.424977
PIN4	0.267612	6.52865	7.16749	0.00947469	0.0619422
GUCA1B	0.267593	-0.0557201	0.0975714	0.755806	0.891583
MBIP	0.267504	2.63044	0.693491	0.408157	0.66484
SEPW1	0.267423	5.87159	5.87577	0.0182626	0.0981728
ZSCAN30	0.26739	0.252678	0.075396	0.784544	0.907561
TSSK3	0.26736	1.48186	0.305272	0.582571	0.793449
TIA1	0.267092	4.85718	3.68739	0.0594	0.219053
TXNL4B	0.266878	4.00395	2.20377	0.14271	0.372777
FAR2P1	0.266849	2.59356	0.401321	0.528724	0.756525
KLHL8	0.266794	5.90989	5.8694	0.0183229	0.0983649
PSMC3IP	0.266738	4.85428	3.29454	0.0743186	0.251503
ZNF516	0.266727	3.69742	1.73701	0.192337	0.444383
TFPT	0.26664	5.56073	4.78574	0.032452	0.147121
ATP5G3	0.266622	9.37804	12.3773	0.000817056	0.00986522
NGDN	0.266597	7.40717	10.1876	0.00221518	0.0215665
GFOD2	0.266568	3.81402	2.27305	0.136689	0.363939
GEMIN4	0.266562	5.28828	5.29461	0.024746	0.121467
ATOX1	0.266541	8.6652	12.2644	0.000859285	0.0102742
DDX1	0.266421	8.99665	14.0258	0.000395739	0.00562204
GRASP	0.266158	4.34221	2.43314	0.123854	0.344042
SCAF1	0.266148	3.93174	2.78679	0.100056	0.300613
SLC37A2	0.265962	5.90994	4.56063	0.0366482	0.15956
PREX1	0.265848	2.66585	1.04295	0.311081	0.580481
CPSF4	0.265785	5.29064	5.044	0.0282629	0.133217
C12orf29	0.265537	3.95438	2.42586	0.124407	0.345028
DLEU1	0.265373	4.43106	2.56669	0.114188	0.327713
TAF6L	0.265243	2.68872	1.04036	0.311678	0.581274
C1orf204	0.265204	1.16878	0.16299	0.687799	0.856535
TMED8	0.265131	4.7997	3.41189	0.069472	0.241944
SNX16	0.265042	2.54842	1.03416	0.313112	0.582781
ZNF485	0.264939	2.97648	0.869699	0.354634	0.620323
SUOX	0.264686	3.12334	1.40287	0.240738	0.505747
PCNXL4	0.264538	3.42239	1.34195	0.251106	0.517323
PLAGL2	0.264334	3.65104	2.19831	0.143197	0.37333
TLE4	0.263885	2.18228	0.546423	0.462556	0.707142
FBXO10	0.263882	2.8043	0.969496	0.32861	0.596522
DHRS11	0.263175	3.64052	2.51632	0.11773	0.333845
CABP1	0.263166	0.0715527	0.066562	0.797259	0.913989
CCL18	0.263135	1.44424	0.172498	0.679326	0.852181
PXN	0.262889	6.39939	7.7697	0.0070323	0.0507188
AMDHD1	0.262765	0.00900491	0.0972275	0.756222	0.891889
EIF3J-AS1	0.262758	4.11005	1.92446	0.170302	0.412354
TSFM	0.262748	5.75646	3.26142	0.0757529	0.254258
ACACB	0.262606	2.95451	0.799977	0.374538	0.637252
NEK9	0.262599	5.32169	3.14826	0.0808878	0.26415
MLYCD	0.262446	3.22619	1.4204	0.237853	0.502351
CCAR2	0.262442	3.01391	1.29903	0.258748	0.524334
CCDC176	0.262442	1.88163	0.333777	0.565523	0.78083
BAZ1B	0.262397	7.46834	7.57541	0.00773838	0.0544182
ARL4D	0.262198	3.28125	1.23256	0.271172	0.538581
TGS1	0.26208	5.6875	5.92137	0.0178368	0.0965213
KIAA1522	0.262066	2.46759	0.748984	0.390114	0.649294
C19orf60	0.261857	5.83654	4.40086	0.0399785	0.169052
SAFB	0.261671	6.08294	5.83188	0.0186827	0.0995846
IRX3	0.261661	7.30289	9.48063	0.00308565	0.0276889
RPL23AP53	0.261656	1.15505	0.330182	0.567619	0.782537
ERCC1	0.261454	5.76759	6.38408	0.014065	0.0814769
FAM174B	0.261426	6.15718	6.38358	0.0140685	0.0814769
LOC100506022	0.261164	1.09604	0.174364	0.677696	0.850946
MCM10	0.26112	5.78008	5.78113	0.0191813	0.101403
HIST2H2AC	0.261101	2.37073	0.782581	0.37975	0.640879
SERINC4	0.261064	0.0982454	0.070455	0.79158	0.911243
CIAO1	0.26094	7.98624	13.3473	0.000531979	0.0070737
STX16	0.260913	7.0683	6.29176	0.0147438	0.0841361
LOC101927550	0.260862	0.103065	0.0853101	0.771228	0.901176
NTPCR	0.260753	4.58152	2.81334	0.0984882	0.297888
TRAF1	0.260731	0.439768	0.16349	0.687347	0.856453
STRIP2	0.260712	1.97359	0.682909	0.411737	0.668417
KIN	0.260306	5.48803	5.99301	0.0171888	0.0941071
CYBRD1	0.260274	3.99792	2.01905	0.160317	0.397925
SPRED2	0.260216	4.50866	1.57223	0.214563	0.47372
ZNF649	0.260184	3.14358	0.950623	0.333327	0.600746
ZNF674-AS1	0.259991	1.64291	0.322791	0.571975	0.785966
ZNF688	0.259984	4.35543	2.32449	0.132406	0.357319
UBE2C	0.259925	7.56246	9.31133	0.00334299	0.0292793
HOXD-AS2	0.259743	4.09339	2.20442	0.142652	0.372777
EVL	0.259663	3.73153	1.72626	0.193701	0.446695
CDIP1	0.259546	6.38187	8.27494	0.00549504	0.0419828
PDPR	0.259286	5.51587	3.75814	0.0570788	0.213108
PPP2R4	0.259094	5.52821	5.77437	0.0192488	0.101583
CCDC51	0.259081	4.64583	3.97633	0.0505199	0.197722
RAF1	0.258936	3.49689	1.28574	0.261173	0.526826
ALMS1P	0.258694	1.51541	0.299403	0.586209	0.795675
SUPT16H	0.25862	9.03386	12.6732	0.000716243	0.00892697
TRUB2	0.258556	5.28677	5.84018	0.0186025	0.0992841
ATP5EP2	0.258207	1.11117	0.297495	0.587402	0.796255
LVCAT1	0.258194	0.353378	0.123699	0.726242	0.873325
FOSL1	0.258158	2.55082	0.882504	0.35114	0.617984
LRRC26	0.25794	-0.275465	0.0963605	0.757277	0.892509
CPB2	0.257917	-0.187993	0.0863707	0.769818	0.900354
NEURL4	0.257906	3.42189	1.61282	0.208813	0.466354
RAP1GAP2	0.257641	4.11699	1.88014	0.175231	0.419983
C9orf114	0.257612	6.74266	6.47658	0.0134178	0.0789864
PNMA6A	0.257587	3.70081	2.02215	0.16	0.397478
CXorf56	0.257368	4.13172	2.66368	0.107702	0.314704
CFAP44	0.257056	3.65683	1.23167	0.271342	0.538819
RAP2C-AS1	0.256952	-0.390392	0.0521765	0.82009	0.922906
LINC01573	0.256951	-0.317176	0.0568984	0.812302	0.91992
NIP7	0.256753	6.14525	5.68742	0.0201395	0.104708
NDRG2	0.256543	4.97482	3.35933	0.0715983	0.246618
PNPLA8	0.25653	4.20679	2.63773	0.109395	0.318268
ABCA11P	0.256424	0.877355	0.157532	0.692793	0.859185
ATXN10	0.256353	6.83649	9.45278	0.00312651	0.0279443
MTIF2	0.256232	8.06735	12.4155	0.000803221	0.00975546
RFTN2	0.255837	0.982605	0.119038	0.731241	0.875948
BOLA3	0.255499	7.29417	6.7373	0.0117576	0.0721731
FOXP3	0.255479	0.567228	0.118514	0.73181	0.876164
LINC01503	0.255327	-0.324378	0.0806265	0.777391	0.904515
ISG20L2	0.255225	7.00186	10.0409	0.00237194	0.0226204
ELP5	0.255219	4.71122	3.16109	0.0802866	0.262903
COPS5	0.255187	5.26807	2.90414	0.0933295	0.28777
DDX58	0.255127	1.834	0.474038	0.493688	0.732676
TNFAIP8	0.255112	2.23323	0.729099	0.396443	0.654752
KLHL26	0.255061	2.6313	0.728243	0.396718	0.654886
AHSA1	0.255048	8.1756	10.9904	0.00152928	0.0162711
PCED1A	0.254936	7.21383	5.93261	0.0177334	0.0961541
GAS7	0.254925	6.86913	8.86018	0.00414446	0.0343416
NOC3L	0.254803	6.84244	9.08391	0.00372449	0.0317368
TACC3	0.254782	7.40873	9.02954	0.00382227	0.0322518
WBP11	0.254772	7.67717	13.4041	0.000518904	0.00693393
PCIF1	0.254643	2.8967	0.846603	0.36106	0.626181
PLEKHM1	0.254629	2.82001	0.875591	0.353021	0.619504
AGBL5	0.25441	5.57753	4.27582	0.0428119	0.176432
BCL11A	0.254294	4.66848	2.69107	0.105946	0.311661
MBLAC1	0.25416	1.56547	0.374143	0.542978	0.7663
NAA40	0.254098	4.63128	3.77042	0.0566861	0.212169
C11orf95	0.254097	4.48827	2.55083	0.115291	0.329573
NOL3	0.254082	3.91539	1.8142	0.182879	0.430648
ATOH8	0.254006	4.86798	3.20774	0.0781423	0.259127
KIAA1524	0.253558	6.16205	6.49792	0.0132731	0.078536
MRPS5	0.253458	8.36449	15.6881	0.000194395	0.00323744
PAPOLG	0.253371	3.48929	1.42701	0.236775	0.500924
EML3	0.253204	5.07682	2.67802	0.106778	0.313158
POLR2A	0.253059	6.86231	3.81409	0.0553131	0.208647
PQLC3	0.25291	4.0287	1.67096	0.200897	0.455293
TYR	0.252754	7.65331	10.0996	0.0023079	0.0221818
ZNF446	0.252748	3.79064	1.11422	0.295237	0.565028
RNF214	0.25273	5.84298	4.75902	0.0329221	0.148501
PPP1R37	0.252709	3.83711	1.55399	0.217208	0.477688
DUSP5	0.252651	2.96505	1.0797	0.302775	0.572596
TIGD1	0.252636	4.16775	1.69503	0.197727	0.451284
C12orf45	0.25245	5.36435	4.00996	0.0495838	0.195089
ERCC-00059	0.252394	3.58905	0.871556	0.354125	0.620073
CNOT8	0.252344	4.66656	3.74347	0.057552	0.21446
SLX4IP	0.252004	3.16231	1.13923	0.289929	0.55895
NKRF	0.251703	4.64391	3.69047	0.0592971	0.218733
C10orf11	0.251571	3.01534	0.806696	0.372553	0.635942
ALX1	0.251541	4.46151	2.16411	0.146293	0.377591
KLF10	0.251362	3.11933	1.02132	0.31611	0.584762
PRUNE	0.251082	4.8327	4.2225	0.0440855	0.180111
JMJD8	0.251062	5.97119	6.50505	0.013225	0.0784394
TDRD7	0.250967	5.0904	2.15623	0.147018	0.378556
KLC2	0.250867	2.26513	0.603715	0.440101	0.691069
CTSH	0.250674	5.88906	7.1626	0.00949783	0.0620479
PELI3	0.250643	3.31698	1.17698	0.282146	0.551448
GNAI1	0.250602	5.1093	3.40382	0.0697941	0.242504
MEPCE	0.250561	5.76329	5.37235	0.0237523	0.11815
NAGK	0.250466	4.82899	3.72108	0.0582821	0.216024
SNAPC2	0.250443	5.03181	4.14162	0.0460959	0.185926
MRPL45P2	0.250297	0.606733	0.138463	0.711075	0.867307
CRADD	0.250274	0.751637	0.204967	0.652312	0.837563
USP42	0.25025	5.85211	5.0803	0.027722	0.1314
CNNM2	0.250088	2.94906	0.837913	0.363519	0.627852
RFX7	0.250053	3.79923	1.34541	0.250503	0.516869
KIF4A	0.250021	6.62843	7.576	0.00773613	0.0544182
PA2G4	0.249985	10.6769	16.1519	0.000159961	0.00274861
ANKRD27	0.249922	4.94434	3.23563	0.0768908	0.256486
MAP4K2	0.249766	4.91224	3.89289	0.0529261	0.203146
MEN1	0.249758	6.71074	5.05622	0.0280795	0.13267
ANKZF1	0.249644	5.59036	4.35386	0.0410191	0.17175
SNX6	0.249628	6.79764	8.7252	0.00442157	0.0357613
PRR34-AS1	0.249534	5.03094	3.35188	0.0719055	0.247236
ELF2	0.249455	4.78586	3.49576	0.0662212	0.234549
C19orf48	0.249392	5.68599	3.32002	0.0732356	0.249714
LYRM7	0.249291	6.72729	7.66904	0.00738927	0.0527588
PPM1M	0.249275	1.57524	0.32935	0.568106	0.78273
TUBA1C	0.249196	10.4244	10.6334	0.00180189	0.0184458
NUDT6	0.249109	2.41633	0.496495	0.483667	0.724562
MLXIP	0.24908	7.06024	10.3492	0.00205505	0.0203742
C19orf53	0.248996	7.12875	8.33658	0.00533322	0.0412829
COPS7A	0.248781	6.5584	7.45823	0.00819994	0.0564889
POLR3A	0.248733	6.12867	5.67735	0.0202454	0.105178
ASF1B	0.248717	5.76458	4.58541	0.0361589	0.157989
MTX1	0.24861	1.35063	0.228348	0.634422	0.824535
MTA1	0.248602	6.52435	7.89888	0.00660059	0.0482989
HMGN5	0.248602	5.93477	5.9385	0.0176795	0.096016
STEAP1B	0.248445	4.75141	3.35256	0.0718773	0.247236
CDCA3	0.248437	5.5916	5.19617	0.0260683	0.125632
IPW	0.248433	4.16227	2.07993	0.15425	0.389179
LIPT1	0.248424	3.3025	1.04657	0.31025	0.579864
MPHOSPH10	0.2484	7.20184	8.94305	0.0039834	0.0333339
CDK1	0.248275	7.7541	10.9425	0.00156316	0.0165017
ESF1	0.248042	8.67539	11.3927	0.00127283	0.0140185
MRPL42	0.247909	5.68086	5.17973	0.0262963	0.12646
ITM2C	0.247635	5.06204	3.02802	0.0867694	0.275119
DNAH14	0.247565	4.44309	2.32677	0.13222	0.357103
HOXD3	0.247394	1.12099	0.138215	0.711322	0.867307
APOPT1	0.247152	5.12494	3.93014	0.0518368	0.200283
MIATNB	0.24707	0.486912	0.117742	0.73265	0.876662
CCNB2	0.247062	7.08772	8.8012	0.00426325	0.0350467
PLSCR1	0.247013	5.05355	3.82687	0.0549181	0.20762
LDHB	0.2469	10.011	17.7407	8.29006e-05	0.00159924
RPGRIP1L	0.246844	3.44424	1.12588	0.292748	0.562413
PJA1	0.246681	4.88698	2.74964	0.102297	0.304974
PPIP5K1	0.246635	1.93008	0.323252	0.571701	0.785682
RASGRP1	0.246589	0.549407	0.205642	0.651779	0.837355
ARHGAP11A	0.246582	6.16802	6.02904	0.0168724	0.0929771
AKT1	0.246529	5.87825	2.95395	0.0906278	0.283301
KDELC1	0.246321	2.90006	0.852151	0.359501	0.624475
DYNC1I2	0.246293	8.38444	8.97035	0.0039318	0.0330452
LIMD1	0.246128	1.96054	0.438947	0.510072	0.74457
TMEM237	0.24612	4.87784	3.84531	0.0543536	0.206294
LOC100129917	0.245989	0.420253	0.137582	0.711954	0.867307
SMC1A	0.245937	8.9716	5.63048	0.0207464	0.107122
NSUN4	0.245895	5.06529	3.97141	0.0506583	0.197935
DBIL5P2	0.24586	-0.368654	0.0831489	0.774062	0.901994
MNAT1	0.245806	4.51401	2.46948	0.121135	0.338733
AEN	0.245477	6.41677	7.90314	0.00658684	0.0482523
DNAAF2	0.24534	3.26318	1.37988	0.244586	0.510186
HERC2P4	0.245277	3.40371	0.719168	0.399659	0.657413
AGA	0.245269	5.86446	6.56023	0.0128597	0.0768063
PCBD1	0.245225	5.64134	5.36117	0.0238926	0.118605
HLA-H	0.245062	1.15405	0.204461	0.652713	0.837729
METTL4	0.244995	1.7885	0.394478	0.532248	0.758662
CAPRIN2	0.244938	4.72856	2.13674	0.148827	0.381721
NASP	0.244735	9.05196	14.4201	0.000333741	0.00496879
ALDH4A1	0.244443	3.10482	1.14034	0.289696	0.55895
PTGES	0.244372	3.14407	1.19702	0.278125	0.546197
LYAR	0.244316	7.58305	11.0952	0.00145764	0.0156318
SDCCAG8	0.243701	6.62399	5.08613	0.0276361	0.131099
ZNF792	0.24359	1.65348	0.327537	0.56917	0.783445
FBXO38	0.243563	2.96474	0.97759	0.326614	0.594282
BAHCC1	0.243389	5.06316	2.65934	0.107983	0.315333
CTSV	0.243366	3.72474	1.34514	0.250549	0.516869
MDGA2	0.243211	2.90521	0.783598	0.379443	0.640679
SLC16A1-AS1	0.243052	2.12003	0.560666	0.456806	0.70308
AURKA	0.242935	7.93194	8.48304	0.00496846	0.03912
SLC12A4	0.242826	2.85036	0.587102	0.446432	0.694958
B2M	0.242768	8.41532	7.61819	0.00757675	0.0536442
APOA1BP	0.242753	7.24301	9.29456	0.00336967	0.0294367
LIN9	0.242703	2.74323	0.99339	0.322766	0.590443
COPS4	0.242662	4.13399	2.35444	0.129984	0.353562
SPRYD4	0.242632	5.92776	4.28482	0.0426009	0.175906
SESN1	0.242502	3.29131	1.0912	0.300236	0.569678
KDM5A	0.242454	7.66763	5.55905	0.0215354	0.109777
PTOV1-AS2	0.242358	2.41324	0.652726	0.42221	0.676246
ZC3H12A	0.242347	2.37632	0.605986	0.439246	0.690644
XRCC5	0.242067	9.59307	14.9657	0.00026413	0.00414446
FANCA	0.241999	4.96053	3.64206	0.0609414	0.222665
WDR55	0.241984	3.54255	1.17878	0.281783	0.550817
NR1D1	0.241921	2.84389	0.536737	0.466532	0.71086
USP54	0.241897	4.64538	1.84919	0.178772	0.424427
NUF2	0.241888	5.94958	6.19927	0.0154588	0.0871037
DRAM2	0.2417	4.56613	1.95039	0.167495	0.407673
GSKIP	0.241652	3.77534	1.88284	0.174926	0.419865
ANAPC15	0.241482	5.17195	3.17004	0.0798706	0.26254
NCK2	0.241328	5.87471	5.20829	0.0259015	0.125142
CC2D2A	0.241312	4.36949	2.56632	0.114214	0.327713
GPATCH4	0.241202	8.97996	12.1036	0.000923446	0.0109254
ALKBH2	0.241199	6.11757	7.1825	0.009404	0.0616516
JMJD7	0.241129	4.06481	1.51231	0.223405	0.485708
MSL3	0.240827	5.57955	4.95806	0.0295887	0.137468
ZNF7	0.24077	3.90612	1.693	0.197991	0.451641
RBM26	0.2404	7.22068	7.52738	0.00792415	0.0552064
ZNF721	0.240268	3.98279	1.4977	0.225628	0.488187
LOC100507634	0.24024	0.658538	0.0799879	0.77825	0.904692
EPHX1	0.240127	2.04957	0.649555	0.423334	0.677024
POLG2	0.240059	3.16362	1.40785	0.239913	0.504484
KIFAP3	0.239998	4.75958	2.81477	0.0984044	0.297767
RHBDD1	0.239992	2.55403	0.598204	0.442185	0.692397
NUP88	0.239852	5.78453	5.34945	0.0240405	0.118997
ARNTL2	0.239743	0.810123	0.188834	0.665388	0.844796
C19orf73	0.239713	1.04305	0.169783	0.681718	0.853678
GPR176	0.239676	2.38616	0.48296	0.489665	0.729851
FAM64A	0.239496	4.68888	3.322	0.0731522	0.249555
NFKB2	0.239249	4.24255	1.71827	0.194721	0.44798
TPK1	0.239095	0.63537	0.192919	0.662016	0.842741
GTF2E2	0.239073	5.50107	4.53572	0.0371472	0.16111
C8orf76	0.238701	3.66941	1.77355	0.18779	0.437766
MCEE	0.238635	1.9087	0.443948	0.50768	0.742349
PPM1N	0.238552	3.03998	0.712755	0.401757	0.65894
HTATSF1	0.238416	6.4527	6.55436	0.012898	0.0769385
LAMTOR2	0.238387	5.47297	4.87965	0.0308566	0.142026
LOC730202	0.238134	0.84149	0.14779	0.701964	0.863596
PRAF2	0.238119	5.44005	3.79594	0.0558791	0.209787
FAM60A	0.238101	5.07719	3.04555	0.0858833	0.273657
IFT88	0.238057	4.19352	1.83939	0.179912	0.426191
FAM227A	0.237952	0.844649	0.118057	0.732307	0.876618
RNPC3	0.237949	4.7477	1.83083	0.180913	0.427632
CLK2	0.237914	5.58208	4.00269	0.0497845	0.195765
APOL2	0.237818	3.90337	1.98972	0.163338	0.402188
ZKSCAN5	0.237751	4.69369	2.73275	0.103335	0.306574
LAMA3	0.237716	-0.214025	0.0800045	0.778228	0.904692
C19orf57	0.237672	2.46888	0.562845	0.455937	0.702556
SETD8	0.237567	6.08868	7.22486	0.00920756	0.060887
RRN3P1	0.237554	0.797706	0.111267	0.739825	0.880665
C1orf27	0.237483	5.71038	4.55921	0.0366765	0.159632
FDX1L	0.237438	4.2107	2.33078	0.131893	0.356576
KIAA1551	0.237354	3.4928	1.05329	0.308713	0.578458
OSGEP	0.237241	4.72737	2.72851	0.103597	0.306888
CENPL	0.237206	3.04884	0.944911	0.334773	0.602813
BRD8	0.237066	6.13092	4.70661	0.0338651	0.150942
AGAP2-AS1	0.23699	3.23417	1.23255	0.271174	0.538581
GNPAT	0.236599	4.95054	3.48322	0.0666962	0.235615
USP19	0.236333	5.50491	3.16343	0.0801777	0.262783
STK36	0.236199	5.74605	3.49437	0.0662738	0.234613
RNF167	0.236134	5.39903	4.46211	0.0386648	0.165202
NAA10	0.236039	6.15916	5.11767	0.0271766	0.129405
ABCC2	0.235917	4.23871	2.16277	0.146416	0.377644
NGFRAP1	0.235876	8.52351	9.10453	0.00368808	0.0315458
FAM83D	0.235825	5.97519	3.73192	0.0579274	0.215355
ACVR2A	0.235804	3.96927	1.80889	0.183511	0.431511
PVRL1	0.235655	2.94631	1.20054	0.277427	0.545534
DDX23	0.235649	5.46332	3.41125	0.0694975	0.241971
RMI2	0.235636	5.61427	4.22734	0.0439681	0.179958
GGNBP2	0.235414	7.854	12.4925	0.000776154	0.00953309
LINC00839	0.235342	3.57445	1.12412	0.293121	0.562718
MYHAS	0.235269	3.11237	0.891253	0.34878	0.615819
AUNIP	0.235244	3.62917	1.66099	0.202229	0.457009
SPDL1	0.234513	6.4077	5.82503	0.0187492	0.0998057
MRPL51	0.234458	8.07344	10.2668	0.00213513	0.0209227
NAA38	0.234406	6.93444	5.58651	0.0212284	0.10878
EIF5B	0.23437	10.6112	9.03216	0.0038175	0.0322518
ZNF200	0.234224	3.38227	1.87891	0.175371	0.419983
SLC25A38	0.23422	3.65495	1.64693	0.204124	0.460062
CCNF	0.234206	5.82092	5.17694	0.0263352	0.126602
ZNF398	0.234118	3.38261	1.21428	0.274719	0.542103
DPCD	0.233956	4.79181	3.04574	0.0858734	0.273657
DHRS4	0.23388	0.973273	0.213717	0.645478	0.832318
MON1A	0.233814	3.02173	1.02026	0.31636	0.584973
ATIC	0.233687	7.958	12.4606	0.000787263	0.00965201
ARF3	0.233631	6.92438	8.65507	0.00457314	0.0366583
PHF12	0.233597	4.07658	2.08184	0.154064	0.38913
ZNF624	0.233152	1.06658	0.166598	0.684551	0.855005
MTX2	0.233118	5.13735	1.97391	0.164994	0.404352
RPUSD2	0.233092	5.03515	3.21086	0.0780013	0.258933
ADD3	0.233084	7.80592	9.78567	0.00267291	0.0247573
STAMBPL1	0.232957	3.10043	1.12549	0.292829	0.56249
COQ2	0.232886	5.10153	3.80134	0.0557103	0.209502
RACGAP1	0.23286	4.98323	2.37086	0.128676	0.351749
SOX8	0.232774	4.95767	2.99362	0.0885379	0.279091
LEF1	0.232704	6.7979	8.29927	0.00543055	0.0416342
C14orf169	0.232466	4.8364	3.6353	0.0611749	0.223164
HRSP12	0.232357	3.22985	1.54384	0.218698	0.479872
LOC389831	0.232341	1.90291	0.39699	0.530949	0.757831
ZC3H15	0.232289	9.44627	11.1723	0.00140724	0.0151755
TMEM242	0.232203	4.07951	1.45251	0.232677	0.496292
RPL22	0.232182	8.56669	9.26045	0.00342464	0.029744
DFFB	0.232152	3.97778	1.5249	0.221511	0.484154
EPOR	0.232092	3.02481	0.76225	0.385974	0.645661
ZNF710	0.232035	2.77349	0.846469	0.361098	0.626181
RRP7A	0.231844	6.85736	7.16857	0.00946958	0.0619422
TTC23	0.231685	3.78026	1.76168	0.189252	0.439433
GSN	0.231578	5.08769	2.83626	0.0971564	0.295297
TBL1X	0.23152	6.42169	5.80567	0.0189385	0.100394
DNASE1L2	0.231413	0.0824361	0.0731254	0.787732	0.908946
FZR1	0.231237	3.64785	1.12656	0.292603	0.562216
ORC6	0.231103	5.62193	4.32241	0.0417317	0.173429
AFMID	0.231019	4.38468	2.50413	0.118606	0.335265
KIF2C	0.230978	6.80372	7.03373	0.0101297	0.0650721
LIMD2	0.230644	5.30876	3.25285	0.0761289	0.255065
PPP3CC	0.230608	2.60241	0.828782	0.366129	0.629519
SLC37A4	0.230472	4.38102	2.6761	0.106902	0.313158
CPSF1	0.230437	5.86022	3.64652	0.060788	0.222412
C2CD3	0.230401	3.22515	1.18538	0.280453	0.549378
PNN	0.230373	8.29646	4.54745	0.0369114	0.160293
PRKD2	0.229996	3.75022	1.32737	0.253671	0.519042
NLRP2	0.229902	3.96093	1.72453	0.193921	0.446962
SP2-AS1	0.229659	1.59076	0.280093	0.598518	0.804007
KIAA1211	0.22942	3.4523	1.23752	0.270219	0.537694
PLGRKT	0.229378	2.81215	0.742553	0.392145	0.651151
HAUS4	0.229326	4.89218	2.50377	0.118631	0.335267
ING1	0.229301	4.62865	2.76885	0.101132	0.3025
FOXM1	0.228842	6.76897	6.94946	0.0105668	0.0670551
ERAL1	0.228828	3.94885	1.41909	0.238067	0.502714
KRI1	0.228786	6.3768	4.94249	0.029836	0.138223
KLHL15	0.228755	2.84905	0.625357	0.43206	0.685036
C15orf39	0.228694	4.38559	2.8062	0.098907	0.29822
GAPDH	0.228592	11.4431	9.89857	0.00253515	0.0237282
LINC01537	0.22845	-0.179935	0.0495043	0.824732	0.925486
LPCAT4	0.228446	1.79551	0.363225	0.548905	0.769526
R3HDM2	0.228338	6.18842	5.77395	0.019253	0.101583
EIF5AL1	0.228316	1.50708	0.348591	0.557045	0.775923
MCM8	0.228307	6.43917	4.82775	0.0317277	0.145049
SPATA2L	0.228184	1.6833	0.382095	0.538735	0.763579
SFXN3	0.228163	5.49279	4.13725	0.0462072	0.18618
SLC4A11	0.228129	3.61728	1.23625	0.270461	0.537912
GPR137	0.228111	4.38023	2.19592	0.143411	0.373453
TBX2	0.228085	5.29574	3.89765	0.0527855	0.202789
SGOL1	0.22785	5.11001	2.94027	0.0913611	0.284283
JOSD2	0.227569	2.88636	0.589002	0.445701	0.694569
MOCOS	0.227544	4.2906	2.3904	0.127141	0.349569
ZIK1	0.227511	1.50535	0.278225	0.599738	0.804535
REL	0.227503	5.41279	2.83608	0.097167	0.295297
LAMTOR5-AS1	0.227382	0.72763	0.0610158	0.805709	0.917215
ZCCHC3	0.227305	6.33669	5.50454	0.022159	0.111979
ANKRD54	0.227141	5.65324	3.58337	0.0630019	0.227436
SULT1A1	0.227119	1.32395	0.278166	0.599776	0.804535
STK17B	0.227063	4.63816	2.67429	0.107017	0.313314
ADAM15	0.227004	5.50195	3.63795	0.0610834	0.22295
UQCRC2	0.226702	8.02481	10.0161	0.00239958	0.0227876
PSRC1	0.226671	6.08411	5.94497	0.0176205	0.0957724
RGMB	0.226666	3.44469	1.51257	0.223366	0.485702
SNX1	0.226638	7.15681	7.2554	0.00906858	0.0603516
C5orf28	0.226404	3.50013	1.18086	0.281363	0.550234
LOC100233156	0.226402	2.24059	0.469176	0.495904	0.733727
PPP1R26-AS1	0.226347	2.43194	0.368045	0.546274	0.768284
KPTN	0.226191	3.3952	1.37372	0.245632	0.511578
NUCKS1	0.226061	11.3322	17.5604	8.92502e-05	0.0016999
UBE2W	0.225889	3.07132	0.732525	0.395342	0.653816
MTMR3	0.225847	4.69157	1.89607	0.17344	0.417485
C16orf91	0.22583	4.73253	1.83628	0.180275	0.426713
CSMD1	0.225586	3.12622	0.797563	0.375256	0.637958
DLX4	0.225455	2.58788	0.489615	0.4867	0.727495
RECQL	0.225265	5.19084	3.0873	0.0838128	0.269472
GEMIN2	0.22495	2.84813	0.932338	0.337985	0.606257
R3HCC1L	0.224935	5.70683	3.20428	0.0782992	0.259456
GLOD4	0.22492	5.84486	4.0942	0.0473206	0.188839
GALT	0.224838	4.73627	2.09175	0.153103	0.388008
FAM132B	0.224815	4.46038	1.28973	0.260443	0.52606
FOXO1	0.224718	4.15036	1.35281	0.249218	0.515711
ZMYM4	0.224489	5.71633	3.96814	0.0507507	0.198103
SCYL2	0.224447	5.6366	4.14115	0.0461078	0.185926
MPV17	0.224432	6.6766	5.48755	0.0223572	0.112812
SMARCD2	0.224419	6.43855	4.61432	0.035597	0.156495
ZSCAN32	0.224359	3.33788	1.18426	0.280678	0.54961
LINC00622	0.224335	0.880329	0.105747	0.746127	0.885699
C9orf16	0.224286	2.91064	0.721702	0.398835	0.656696
CHCHD7	0.224079	5.90353	5.42916	0.0230532	0.115377
DMPK	0.223932	1.91094	0.272487	0.603517	0.807017
ETHE1	0.223793	5.00379	3.03536	0.0863971	0.274514
ERCC6L	0.223627	3.10234	0.974751	0.327312	0.594926
EEF1B2	0.223612	9.54218	10.8028	0.0016667	0.0174045
MKNK2	0.223561	5.39346	3.40793	0.0696299	0.24212
CCDC150	0.22328	2.55208	0.518198	0.4743	0.717365
LOC101928710	0.223241	-0.369457	0.0656802	0.798605	0.914311
CKMT2-AS1	0.223037	3.31326	1.08545	0.301504	0.571521
ERF	0.223033	5.1417	2.76262	0.101508	0.30329
MPP6	0.223032	5.39106	3.68249	0.0595645	0.21954
MICALL2	0.223003	1.43963	0.28483	0.595449	0.802222
F8A1	0.222975	1.70089	0.342483	0.560511	0.778541
C17orf80	0.222955	4.32854	2.18585	0.144316	0.37444
ZXDC	0.222838	4.88167	2.34481	0.130757	0.354593
SUCLG2-AS1	0.222525	0.303358	0.0574016	0.811437	0.919205
FGF13	0.222478	4.75085	2.8728	0.095075	0.290766
HSDL1	0.222332	5.73382	4.68235	0.0343115	0.15253
ZNF619	0.222261	0.732351	0.148547	0.701239	0.863476
NIT1	0.222044	4.43503	1.65534	0.202988	0.458251
ARFIP1	0.221843	4.36982	2.06524	0.155688	0.390811
CDC42BPB	0.22177	6.12164	4.2336	0.0438171	0.179666
HYLS1	0.221723	3.26051	1.25995	0.265963	0.532832
C16orf72	0.221649	5.65465	3.6645	0.0601729	0.220939
PABPC1L	0.221589	5.12794	1.0989	0.298553	0.568345
GGA1	0.221567	7.0329	7.91952	0.00653422	0.0479256
CCDC88C	0.221125	1.50341	0.260062	0.611877	0.811854
RBM12B	0.221064	5.38524	2.36181	0.129395	0.352888
TMEM150A	0.220968	3.78718	1.38633	0.243498	0.508859
OAS3	0.220836	3.299	0.7307	0.395928	0.654379
TTLL5	0.220693	4.64992	2.63951	0.109279	0.318074
POMGNT1	0.220687	5.58355	4.78944	0.0323876	0.147121
CCDC34	0.220552	7.02524	6.90063	0.0108291	0.0683031
ATG14	0.220524	5.20713	2.00891	0.161353	0.399264
IRF2BP1	0.220501	0.710403	0.159753	0.69075	0.857847
ESRRA	0.220492	6.27625	4.97097	0.0293854	0.13698
KCNN4	0.220391	-0.11124	0.0760966	0.78357	0.9072
ZCCHC9	0.220368	7.2345	7.27496	0.00898074	0.0599144
THADA	0.220286	5.42991	2.8242	0.0978548	0.296616
SNAR-C4	0.220282	10.0372	2.24988	0.138669	0.367547
JKAMP	0.219996	3.77037	0.786215	0.378653	0.639986
SPATA33	0.219886	3.15137	1.27934	0.262351	0.528335
WIPI1	0.21987	5.79532	4.43746	0.0391877	0.166594
TRIP11	0.219633	6.04328	2.458	0.121987	0.340761
MDH1	0.219615	8.19261	7.64748	0.00746815	0.0532096
AKAP8L	0.219544	4.24299	1.6208	0.207705	0.464647
ACTR1B	0.219387	6.10624	5.73131	0.0196846	0.103176
ZNF787	0.219374	5.23956	3.05839	0.0852403	0.272314
DAAM2	0.219313	5.80935	3.8692	0.0536316	0.204472
ZNF436	0.21928	1.59066	0.308789	0.580412	0.7917
SLC25A19	0.219276	3.81108	1.59159	0.211797	0.470377
MTF2	0.219141	6.43906	6.47898	0.0134014	0.0789663
TUBD1	0.219126	2.18595	0.60465	0.439748	0.690916
SH3BP5	0.218968	4.88154	2.31173	0.133454	0.358787
SLTM	0.218955	8.51802	6.38143	0.0140839	0.0815312
CES2	0.218923	5.88334	4.64259	0.0350566	0.154824
TYK2	0.2188	5.61174	2.97703	0.0894054	0.28117
DHX36	0.218749	8.40847	7.24274	0.00912591	0.0605841
LOC100289361	0.218724	2.65143	0.57125	0.452607	0.700102
TTC25	0.218696	1.98431	0.296015	0.588331	0.796716
GADD45A	0.218598	4.81714	2.36227	0.129359	0.352888
RECQL4	0.218514	4.67506	2.79157	0.0997715	0.299958
WDFY2	0.21848	4.31651	2.37734	0.128165	0.351233
TMEM251	0.218358	4.26361	0.621042	0.433645	0.686108
PRR11	0.218354	8.6473	10.1612	0.00224262	0.0216931
SPSB1	0.218337	4.71759	2.56501	0.114305	0.327905
PRMT5	0.218333	6.49297	6.29554	0.0147154	0.0840748
DYDC2	0.218271	0.526049	0.0479975	0.8273	0.926785
SH3D19	0.218176	3.04511	0.920945	0.340932	0.608185
TPP2	0.217939	6.18065	4.90956	0.0303662	0.140204
ZNF845	0.217909	1.88083	0.274938	0.601897	0.806077
WBSCR16	0.217548	5.18955	2.37797	0.128116	0.351233
SUV39H1	0.217311	3.75738	1.73581	0.192489	0.444582
CSRP2	0.217281	7.2271	4.49047	0.0380724	0.163356
CIB2	0.217102	4.27379	2.27958	0.136137	0.363255
LRCH3	0.216955	3.65741	1.06859	0.305255	0.574713
DNMT1	0.216849	8.69401	4.51737	0.0375195	0.161842
FBXL18	0.216828	5.32736	3.91695	0.0522198	0.201475
C9orf78	0.216792	7.22895	7.7466	0.00711259	0.0512432
PTAFR	0.216788	-0.187796	0.0541762	0.816711	0.921678
TRIM36	0.216605	0.70253	0.146413	0.703288	0.864125
NCBP1	0.216483	5.28741	2.91364	0.0928071	0.287127
USP15	0.216469	5.12662	3.09684	0.0833474	0.268808
WDR43	0.216469	9.0562	10.1243	0.0022815	0.0219879
MCF2L-AS1	0.216443	2.46026	0.299763	0.585985	0.79545
C20orf196	0.216441	2.28512	0.420688	0.518974	0.750117
DHX8	0.216318	4.77608	2.60431	0.111622	0.322879
U2AF2	0.216212	7.73045	6.29724	0.0147026	0.0840748
RFC4	0.216199	5.91758	4.51929	0.0374802	0.161776
WRN	0.216173	5.00469	2.27804	0.136267	0.363458
LOC152225	0.216061	1.47438	0.184085	0.669364	0.846834
HNRNPA3	0.216058	7.32399	3.47967	0.0668315	0.235866
RPAP3	0.216051	6.39275	4.71901	0.0336395	0.150386
SH3PXD2A	0.216015	6.30043	4.11101	0.0468824	0.187849
RBM8A	0.215975	7.86398	9.42501	0.00316782	0.0282017
ATG4B	0.215863	6.38677	5.8058	0.0189372	0.100394
BLVRA	0.2158	4.673	2.56889	0.114036	0.327531
MLXIPL	0.215775	-0.332234	0.0305235	0.861873	0.944546
IPO8	0.215463	5.70955	3.57516	0.0632962	0.227951
MAP3K11	0.215413	5.57291	4.29725	0.0423113	0.175004
HAUS7	0.215365	5.46892	2.97552	0.0894849	0.281235
HOXC9	0.21533	6.53284	7.01221	0.0102395	0.0655319
CEBPZ	0.215326	8.61637	8.03286	0.00618209	0.0457029
MED11	0.215229	3.92219	1.34829	0.250001	0.516384
TPX2	0.215161	8.31147	9.23651	0.00346377	0.030026
SEMA3A	0.215061	3.28244	1.15142	0.287385	0.555902
IL11RA	0.214903	5.9386	3.18793	0.0790452	0.260587
C14orf119	0.21483	5.8229	4.14888	0.0459115	0.185609
CCDC80	0.214778	2.98798	0.669173	0.416454	0.672064
TRMU	0.21474	4.24938	1.27891	0.262431	0.528338
GNG4	0.214529	4.93404	3.7284	0.0580424	0.215678
WDHD1	0.214495	5.12206	2.28175	0.135953	0.362981
RPS26	0.214492	7.93425	7.49093	0.0080683	0.0558667
KCTD21-AS1	0.214482	0.773315	0.12266	0.727347	0.874071
PYGO1	0.214439	3.10985	0.953331	0.332644	0.600044
HNRNPLL	0.214342	4.79615	3.23389	0.076968	0.256633
HIF1AN	0.214304	6.40765	5.11123	0.0272699	0.129803
MPHOSPH9	0.21427	3.55098	1.10908	0.296344	0.566106
MMS19	0.214024	7.24263	6.64062	0.0123464	0.0746346
CYHR1	0.214012	4.52712	1.97511	0.164868	0.404213
TRAPPC12	0.213767	4.87234	3.36489	0.0713701	0.246334
COMTD1	0.213758	4.63458	1.48185	0.228071	0.491346
SAP30L	0.213757	4.64402	2.01657	0.160569	0.398344
PPP1R18	0.21368	5.79103	4.15626	0.0457248	0.185075
SAP30	0.213578	4.37459	1.92851	0.169861	0.411506
PRR13	0.213553	7.23535	5.93705	0.0176927	0.096025
ITPR1-AS1	0.213419	0.5166	0.060151	0.807063	0.917354
NFATC1	0.213226	4.18375	1.88003	0.175244	0.419983
CROCCP3	0.213175	0.616643	0.102914	0.749433	0.887286
ZNF275	0.213041	5.6816	3.50118	0.0660168	0.234192
FCRLB	0.212986	1.68875	0.285239	0.595186	0.802143
PLXNA3	0.212898	3.55489	0.807272	0.372383	0.635745
NKD1	0.212706	4.56801	2.09502	0.152787	0.387661
MBD4	0.212656	6.54169	6.05266	0.0166683	0.0921526
CEP83	0.212617	4.34218	1.30799	0.257129	0.522723
CCDC121	0.212589	2.89215	0.638745	0.427198	0.680368
RSL1D1	0.212569	9.2277	9.57391	0.00295279	0.0268171
IPO5	0.212366	7.6699	8.15706	0.00581898	0.0439119
MED12	0.212311	4.60968	1.21052	0.275458	0.542926
NSMAF	0.212242	5.43904	3.5438	0.0644343	0.230392
ATP5G2	0.212129	9.88171	8.22617	0.00562672	0.0427233
PCDH9	0.212078	1.8942	0.394392	0.532292	0.758662
RNF31	0.211813	4.46232	1.67751	0.200029	0.454238
CCDC115	0.211781	4.83865	2.4829	0.120148	0.337797
LCP1	0.211739	3.415	0.724317	0.397987	0.655939
MTSS1L	0.211613	5.17836	2.42196	0.124705	0.345358
SMARCD1	0.211561	5.339	3.59829	0.0624711	0.226426
TIGD2	0.211494	3.63475	1.03305	0.31337	0.582781
DZIP1	0.211457	6.7684	4.47793	0.0383332	0.164096
ODF3L1	0.211448	-0.421708	0.026002	0.872452	0.949245
RABL6	0.211427	7.37665	6.68525	0.0120707	0.0735614
FBXL5	0.211326	4.31362	1.50717	0.224185	0.486699
SERINC2	0.211284	2.86127	0.830153	0.365736	0.629403
ERC1	0.211264	6.20341	3.31401	0.0734894	0.250269
USP5	0.211169	5.93218	3.30223	0.0739897	0.251019
EIF3A	0.211092	10.9406	5.23873	0.0254875	0.123714
TMEM79	0.211083	2.02811	0.402826	0.527954	0.756065
MTRNR2L7	0.210945	0.485053	0.0754094	0.784525	0.907561
TOMM7	0.210938	10.8698	8.43852	0.00507648	0.0397275
LOC339803	0.210768	5.07275	2.59119	0.112509	0.324543
DVL2	0.21062	5.63025	3.37784	0.0708414	0.245198
NVL	0.21059	4.52665	2.07758	0.154478	0.389595
MED15	0.210425	7.36764	5.20825	0.0259021	0.125142
ARMCX3	0.210358	5.83814	4.3768	0.0405075	0.170582
OAF	0.210314	6.61467	6.72709	0.0118183	0.0724474
ENDOG	0.210279	4.33518	2.0513	0.157068	0.392776
CDC25B	0.210131	8.59181	10.6246	0.00180926	0.0184932
MTX3	0.209991	3.08577	0.681876	0.412089	0.668748
TTPAL	0.209928	4.70235	2.16391	0.146312	0.377591
SGSM2	0.209778	5.21902	2.73407	0.103253	0.306407
HEATR5B	0.20941	4.15485	0.990176	0.323544	0.590991
KDM5C	0.209344	5.97653	3.49228	0.0663528	0.234769
NCOA4	0.209225	6.99007	5.97366	0.0173613	0.0948941
TAF1A-AS1	0.209213	0.618443	0.0593079	0.808392	0.917875
ABCC10	0.209178	3.69565	0.792932	0.376637	0.638813
VASH1	0.209152	2.93958	0.837978	0.363501	0.627852
RPS3A	0.209109	8.67621	8.45379	0.00503915	0.0395269
ZNF142	0.208941	3.82338	1.38201	0.244227	0.509751
NHLRC2	0.208875	3.34784	0.871354	0.35418	0.620088
SLC25A5	0.208865	8.57501	4.14668	0.0459674	0.185711
CNOT2	0.208665	6.07382	4.45484	0.0388183	0.165765
SRRM3	0.20861	2.56785	0.488837	0.487046	0.72777
GBGT1	0.208506	4.00701	1.30983	0.256798	0.522285
GUCY1A2	0.208499	4.44583	1.52013	0.222227	0.484438
NUDCD1	0.208356	3.87949	1.60774	0.209522	0.467476
ENG	0.208302	4.002	1.48414	0.227716	0.490819
ZNFX1	0.20828	6.39763	3.17261	0.0797514	0.26234
THAP3	0.208276	4.34544	1.27906	0.262403	0.528338
RUSC1	0.207985	4.74705	2.60997	0.111241	0.322107
CNOT3	0.207937	2.91758	0.727076	0.397095	0.655402
SPATA7	0.207863	1.46748	0.149972	0.69988	0.863214
OAT	0.207853	5.11822	1.76695	0.188601	0.438674
PRDM10	0.207772	2.03258	0.270469	0.604858	0.808012
SUCLA2	0.207669	3.27382	0.769892	0.383618	0.64435
UBE2F	0.207451	5.35609	3.08893	0.0837327	0.269472
COA1	0.207353	5.34723	3.04214	0.0860549	0.273881
COG8	0.207349	2.86471	0.822698	0.367883	0.63109
DIXDC1	0.207017	3.3364	0.826947	0.366657	0.630264
GPSM3	0.20689	3.42764	0.737599	0.393719	0.652564
SEC14L2	0.206889	1.92999	0.328827	0.568412	0.782845
SPTY2D1-AS1	0.206868	0.590076	0.0836261	0.773401	0.901612
DROSHA	0.206767	7.45984	6.33806	0.0143991	0.0827793
WDR91	0.206677	5.12296	2.22947	0.140441	0.369962
ANKRD37	0.206612	3.51381	0.916846	0.342001	0.609539
RPL39	0.206586	8.10407	3.02913	0.0867133	0.27507
APPL2	0.206577	3.67737	1.15467	0.286714	0.55533
CYB5R3	0.206562	7.7733	6.24049	0.0151357	0.0857787
SURF2	0.20647	6.07641	4.73488	0.033353	0.149398
TEX30	0.206464	4.32608	2.05671	0.156531	0.392357
WDR77	0.206269	6.74489	6.4553	0.0135639	0.0795077
STUB1	0.206168	6.48431	5.54921	0.0216466	0.110172
LEMD3	0.206149	4.71916	1.99753	0.162526	0.401286
LETM1	0.206119	6.4453	5.10474	0.0273641	0.13016
OSTF1	0.206063	2.83085	0.527841	0.470233	0.714328
CRCP	0.205757	4.67552	1.71704	0.194879	0.44798
PDCD11	0.205733	8.28938	2.79195	0.0997493	0.299958
YTHDC1	0.205508	7.14477	5.91349	0.0179095	0.0967215
UPF2	0.205249	6.46972	4.02558	0.0491556	0.194025
BCHE	0.205244	4.81789	2.093	0.152982	0.387919
IFT22	0.205235	4.07607	1.24155	0.269448	0.536475
FAM133DP	0.205078	0.246128	0.0758056	0.783974	0.907367
NHSL1	0.204885	5.88445	3.12118	0.0821729	0.26648
SH3RF1	0.204833	3.5413	1.375	0.245413	0.51128
MAN1C1	0.204694	2.72538	0.61392	0.436281	0.688186
XPNPEP1	0.204663	7.02553	5.36612	0.0238304	0.118424
RAD51-AS1	0.204629	0.639487	0.0667004	0.797053	0.913989
MICU1	0.204619	5.48055	3.26901	0.0754214	0.253458
CNPY2	0.204598	7.28462	7.38913	0.0084856	0.0578673
MED18	0.204574	4.27745	1.49436	0.22614	0.488825
AAMDC	0.204512	4.43068	1.02849	0.314432	0.583282
RNASEH2C	0.204485	5.91676	3.56554	0.0636431	0.22853
ERCC-00148	0.204302	3.21572	0.656978	0.420711	0.674884
MRPS17	0.204268	4.80315	2.35718	0.129764	0.353434
EXTL1	0.204119	3.92697	0.97677	0.326816	0.594422
RBM28	0.204013	6.93046	6.49405	0.0132992	0.0785791
FKBP5	0.203695	3.13377	1.02572	0.315078	0.584038
INHA	0.203572	-0.492199	0.0251329	0.874603	0.950227
MRPS21	0.203501	8.76469	7.6486	0.00746404	0.0532084
RAP1GDS1	0.203501	5.25203	3.08732	0.0838116	0.269472
TTC14	0.203493	6.10545	2.34783	0.130514	0.354406
CDK5RAP3	0.203477	5.73174	3.30933	0.0736878	0.250435
GTF3C4	0.203407	4.32747	2.04806	0.157392	0.393011
ERCC-00099	0.203359	2.84392	0.408383	0.525131	0.754579
EMG1	0.203277	7.40669	5.65535	0.020479	0.106147
HDGFRP3	0.203215	6.60199	4.86325	0.031129	0.142988
POLDIP3	0.203112	6.45132	4.92144	0.0301737	0.139501
CHCHD6	0.203073	6.53547	3.67366	0.0598626	0.220278
KIAA0391	0.203062	4.09926	1.96908	0.165504	0.404942
HADH	0.202988	5.46866	3.44638	0.0681144	0.238506
CP	0.202759	-0.730183	0.0206171	0.886321	0.95467
KIZ	0.202753	4.26779	0.875919	0.352931	0.619427
ZNF226	0.202396	4.68213	2.13746	0.14876	0.381721
ANKRD36B	0.202338	2.97338	0.379954	0.539871	0.764309
CLK1	0.202309	5.29494	2.43289	0.123873	0.344042
NTMT1	0.202094	5.30745	2.29465	0.134871	0.361085
TMEM99	0.202053	5.28769	2.18997	0.143945	0.373994
C6orf52	0.201982	-0.0188352	0.0357118	0.850725	0.939595
SMPD1	0.201968	5.15222	2.11944	0.150454	0.384103
RBCK1	0.20196	5.97464	3.31004	0.0736577	0.250395
LRRC42	0.201912	5.2207	3.22968	0.0771557	0.256989
THRAP3	0.201856	8.42908	4.71902	0.0336393	0.150386
PAK1	0.201842	6.01914	4.21185	0.0443447	0.181003
FASTKD5	0.201827	6.57365	5.83435	0.0186589	0.0994968
CARF	0.201806	1.90437	0.159809	0.690698	0.857847
KBTBD7	0.20126	3.18523	0.5686	0.453653	0.700794
ROPN1L-AS1	0.201228	-0.310161	0.0401224	0.841893	0.93526
ZNF767P	0.201127	1.11139	0.176658	0.675706	0.850007
PAWR	0.201111	4.17803	1.50542	0.22445	0.486962
PBDC1	0.200985	7.11589	6.65898	0.0122322	0.0741443
MAP3K6	0.200931	4.22642	1.35776	0.248363	0.514335
ADHFE1	0.200802	0.295595	0.0263963	0.871461	0.948914
C20orf96	0.200327	3.31157	0.825079	0.367196	0.630474
TOP1	0.200264	9.19522	6.49932	0.0132636	0.0785306
PLK1	0.200196	8.15978	5.95647	0.0175161	0.0954353
GOLGA5	0.200105	2.96182	0.565171	0.455011	0.702264
ZNF414	0.200091	2.775	0.444703	0.507321	0.742349
ATP6V0D1	0.200088	5.99054	3.85684	0.0540039	0.205198
RERE	0.199867	7.79155	5.35658	0.0239504	0.118655
CDC123	0.199841	6.6483	5.36013	0.0239057	0.118605
RRNAD1	0.199806	3.28426	0.707031	0.403643	0.660636
DDX56	0.199642	6.31871	4.50351	0.0378033	0.16272
KCNA2	0.199444	-0.452827	0.0238365	0.877817	0.951417
ATG4C	0.199427	4.29002	1.16177	0.285249	0.553671
SUPV3L1	0.199379	4.97957	2.36603	0.129059	0.352295
CYC1	0.199346	7.46317	7.18919	0.00937267	0.0615791
OMA1	0.199297	3.24381	0.909212	0.344004	0.611069
CLK3	0.199193	4.97009	2.36636	0.129034	0.352295
CENPK	0.198941	4.23407	1.97222	0.165172	0.404568
ME2	0.19894	4.00289	1.42078	0.23779	0.502351
PRPS2	0.198928	5.56764	3.40078	0.0699156	0.242831
ILK	0.198911	5.02854	2.51559	0.117782	0.333845
PAXBP1-AS1	0.198761	0.580336	0.0626485	0.80318	0.915926
TUSC3	0.198707	4.08458	1.39026	0.242839	0.508346
CDK11A	0.198562	4.96738	1.75222	0.190428	0.441264
MOAP1	0.198543	4.32727	1.5614	0.216129	0.476284
MAN2B2	0.198507	3.30847	0.650969	0.422832	0.676761
TK1	0.198494	5.75492	3.99035	0.0501273	0.19677
AMMECR1L	0.198432	5.31132	2.73217	0.10337	0.306574
IMPACT	0.198292	6.04813	3.85551	0.054044	0.205273
CEP78	0.198253	2.92496	0.708014	0.403318	0.660453
ATP5J2	0.19822	7.2385	5.33866	0.0241776	0.119552
M6PR	0.197793	7.37163	7.24352	0.00912236	0.0605841
LUC7L	0.197792	5.71995	4.59697	0.0359332	0.157417
EIF1AD	0.19773	5.1953	1.58594	0.212599	0.471385
TEFM	0.197693	2.78912	0.546497	0.462525	0.707142
NIFK-AS1	0.197515	4.46299	1.55664	0.216822	0.477372
STK16	0.197508	5.19104	2.49069	0.11958	0.336751
TARSL2	0.197419	3.82541	1.04493	0.310626	0.580032
RPS24	0.197331	12.2824	8.65857	0.00456544	0.0366222
CENPW	0.197206	6.16763	3.3069	0.0737911	0.25066
APBA2	0.197139	4.69897	1.74085	0.191853	0.443569
MRPS25	0.197137	6.91567	6.25966	0.0149879	0.0852271
ASCC2	0.19698	6.43918	4.37166	0.0406215	0.17079
RNF19A	0.196955	4.60578	2.32574	0.132304	0.357259
ATR	0.196936	3.94707	1.09753	0.298851	0.568565
PPP4C	0.196732	4.51649	0.505489	0.479748	0.722089
MPP2	0.196686	4.09713	1.58772	0.212346	0.471228
ASIC1	0.196665	3.14586	0.574038	0.451511	0.699323
NUDT12	0.196497	3.64674	1.3009	0.25841	0.524236
FAM86EP	0.196488	1.34457	0.168756	0.682627	0.854188
TCEB3	0.196461	7.03817	6.40055	0.0139473	0.0810876
PNP	0.19646	4.75213	2.29039	0.135228	0.36164
LOC101929681	0.196415	-0.655728	0.0250502	0.874875	0.950361
BZW2	0.196369	7.64778	6.31394	0.0145776	0.083531
RAB29	0.196314	6.17744	5.22776	0.0256359	0.124123
GPN3	0.196271	4.17795	1.08335	0.301968	0.57208
AOC2	0.196159	0.389027	0.080024	0.778202	0.904692
SNORD21	0.196071	-0.584449	0.0251111	0.874619	0.950227
PDCD4-AS1	0.195944	3.32478	0.474448	0.493502	0.732641
GOLIM4	0.195913	7.14201	4.4946	0.0379869	0.16313
RPGR	0.195895	3.96325	1.25001	0.267838	0.534688
ZNF593	0.19585	6.2587	3.66385	0.0601951	0.22096
TIPIN	0.195766	4.61089	1.81369	0.182939	0.43067
NEK8	0.195496	1.17564	0.121293	0.728809	0.874563
C8orf44	0.195491	1.01772	0.167209	0.684005	0.854796
LINC00659	0.195469	-0.260122	0.0219352	0.882737	0.952922
CTAG2	0.195203	9.1669	5.09406	0.0275198	0.130763
FGFBP2	0.194831	2.88172	0.706658	0.403766	0.660636
WBP4	0.194829	5.70469	3.45867	0.0676379	0.23741
TNFRSF19	0.194807	6.32517	4.63027	0.035291	0.155605
SLC19A2	0.194805	3.6621	0.713209	0.401608	0.658935
FASTKD2	0.194766	7.37967	6.44606	0.0136278	0.0798131
RCN3	0.194728	1.26875	0.138288	0.71125	0.867307
CISD1	0.1946	6.93282	6.84375	0.0111433	0.0698086
SRGAP1	0.194454	6.0617	2.88939	0.0941464	0.289027
RRN3P3	0.194391	3.58056	0.733882	0.394907	0.653398
BRCA1	0.194358	6.05776	2.76185	0.101554	0.303362
LIMK1	0.194352	3.13685	0.773059	0.382647	0.643199
MRPL2	0.194287	5.09142	2.10915	0.151433	0.385509
TRIP10	0.194218	5.07061	2.07352	0.154876	0.390041
ENOSF1	0.194216	4.45672	1.11066	0.296005	0.565617
HAUS5	0.194172	4.1774	1.75351	0.190268	0.441261
DUS2	0.194148	3.19092	0.607946	0.438511	0.689803
NDUFB8	0.193688	8.30018	7.16698	0.00947707	0.0619422
TMA7	0.193615	7.61284	2.48174	0.120233	0.337797
NAT10	0.193238	6.43944	4.17249	0.0453171	0.184142
CBX8	0.193201	3.16816	0.523184	0.47219	0.715614
SRSF11	0.193082	9.85599	7.02965	0.0101504	0.0650721
COX20	0.193026	7.04866	4.43919	0.0391508	0.166531
EIF2B4	0.193003	5.96423	3.33363	0.0726642	0.248706
GJC1	0.192988	5.34679	3.10631	0.082888	0.268157
AASDHPPT	0.192913	5.40358	3.42247	0.0690526	0.240856
POLR3E	0.192709	5.67519	3.97541	0.0505457	0.197722
CCDC15	0.19262	3.64421	1.02463	0.315333	0.584053
CKAP5	0.192552	6.11239	1.9253	0.170211	0.412206
CCDC25	0.192526	8.22304	7.61848	0.00757569	0.0536442
ZNF213	0.192492	3.81431	0.942722	0.335329	0.603413
STON1	0.192395	2.2028	0.17599	0.676284	0.850417
TAPBP	0.192217	5.79035	3.34852	0.0720448	0.247523
NABP2	0.192191	6.06654	4.62229	0.0354439	0.156075
CHID1	0.192144	5.46899	3.29792	0.074174	0.251281
RXRG	0.192127	3.62739	0.802185	0.373884	0.636887
SIN3B	0.192124	5.65596	2.34642	0.130627	0.354572
CHSY3	0.192033	1.16774	0.154843	0.695291	0.860451
STAU2	0.192014	6.03793	2.95231	0.0907155	0.283379
DCAF5	0.1918	5.73044	2.07975	0.154267	0.389179
ZNF195	0.19164	3.9468	0.959911	0.330994	0.598755
TIFA	0.191582	2.18201	0.386787	0.53626	0.761668
ZFYVE26	0.191385	4.42537	1.10544	0.297132	0.566721
ERCC-00053	0.191351	2.67054	0.420978	0.518831	0.75007
NDUFB1	0.191337	8.03946	6.05715	0.0166298	0.0920905
RNASEH2A	0.191285	6.40991	5.08843	0.0276024	0.131063
SRRT	0.191225	7.72917	6.08425	0.0163995	0.0911511
FAM96A	0.191175	6.56344	3.28832	0.0745858	0.252031
MAPK11	0.191132	3.21394	0.660119	0.419608	0.674442
RIT1	0.191111	4.33702	1.32518	0.254057	0.519133
LCA5	0.190981	3.17893	0.444057	0.507628	0.742349
DNAJC15	0.190957	6.08322	2.96571	0.0900029	0.281934
ORMDL1	0.190948	5.75157	3.27144	0.0753156	0.253167
RBM19	0.190872	5.98585	4.1361	0.0462366	0.18618
HDAC7	0.190743	7.95763	3.2855	0.0747068	0.252124
HEATR3	0.19074	2.39917	0.39724	0.53082	0.757831
CCDC58	0.190592	5.7685	2.3479	0.130509	0.354406
CD3EAP	0.190539	6.45573	3.76889	0.0567349	0.212234
FKBP10	0.19048	6.2411	3.23986	0.0767027	0.256167
MCM6	0.190282	5.78085	3.45703	0.067701	0.237545
FAAP20	0.190216	5.08312	2.88838	0.0942028	0.289027
ADRBK2	0.190162	5.448	2.54018	0.116037	0.330863
PLEKHO2	0.189964	5.16857	2.10683	0.151654	0.385855
CYB5D2	0.189892	4.13849	1.09193	0.300078	0.569537
CCDC53	0.189817	4.10276	1.00764	0.319348	0.587746
CPSF3	0.189799	6.57485	4.79238	0.0323364	0.146986
DHX34	0.189244	4.83146	1.7785	0.187184	0.436729
SNHG18	0.18916	5.55757	3.10271	0.0830625	0.268528
ATPIF1	0.188993	8.32243	6.01576	0.0169883	0.0933871
GALNT16	0.188873	0.24934	0.0952539	0.758664	0.893365
TM2D3	0.188523	6.34353	3.67245	0.0599033	0.220331
CCDC109B	0.188479	3.45103	1.11926	0.294157	0.563679
TLE6	0.1883	1.22226	0.133311	0.716259	0.869316
GPC2	0.188157	2.02703	0.301287	0.585036	0.79485
RAB24	0.188027	5.18095	2.46608	0.121387	0.339367
FLJ44635	0.187963	-0.281909	0.0419088	0.83846	0.932813
SMC4	0.187567	9.17843	4.60677	0.0357429	0.156983
PANK1	0.187559	3.52649	0.75455	0.388369	0.647426
TAF6	0.187517	5.89864	3.54287	0.0644684	0.230454
FBXO11	0.187464	5.87622	2.40407	0.12608	0.347759
HMGB1	0.187288	9.00859	8.19085	0.00572414	0.0433656
CLNS1A	0.1872	7.37252	6.25869	0.0149953	0.0852271
AADAT	0.186825	2.20052	0.38481	0.5373	0.762594
BTBD1	0.186628	3.66264	0.796139	0.37568	0.638391
IL7R	0.186609	4.31542	1.28863	0.260643	0.526307
RECQL5	0.186302	3.47682	0.594909	0.443439	0.692755
C2orf69	0.186191	5.47603	3.21072	0.0780075	0.258933
SLC36A1	0.186078	3.82764	1.09246	0.29996	0.569527
SLC31A1	0.186018	7.5635	5.86034	0.0184092	0.0985931
TBC1D15	0.186013	6.42104	3.80134	0.0557101	0.209502
TIMELESS	0.185898	6.9025	4.80425	0.0321307	0.146396
RUFY3	0.185591	5.93132	2.68611	0.106261	0.312249
GTPBP4	0.185551	7.86837	8.0984	0.00598761	0.0445873
ZFAND2B	0.185515	4.30214	1.43693	0.23517	0.499471
MECOM	0.185348	1.73373	0.231188	0.632327	0.823825
STIM2	0.185203	5.38128	2.11511	0.150865	0.384788
ZNF28	0.1852	1.508	0.156805	0.693466	0.859668
TEX19	0.185166	1.26691	0.186631	0.667225	0.845813
ZNF324	0.184983	3.42919	0.577696	0.45008	0.697906
EHHADH	0.184858	2.65105	0.385011	0.537194	0.762594
NRIP3	0.184753	2.81065	0.538412	0.46584	0.71029
SAP25	0.184647	1.15849	0.122185	0.727854	0.87432
MRPS14	0.184632	5.43751	2.07296	0.154931	0.390041
PRR12	0.184606	3.76497	1.01234	0.31823	0.586617
EXOSC2	0.184458	5.40547	2.81796	0.0982181	0.297337
PCK2	0.184424	5.47003	2.51621	0.117738	0.333845
KDELR3	0.184402	3.78983	1.02429	0.315414	0.584053
TTC9C	0.183956	4.29637	1.29271	0.259899	0.525274
MZT2A	0.183839	5.8507	2.5121	0.118032	0.334342
NDUFS2	0.183827	8.71159	4.77463	0.0326466	0.147748
MBD6	0.183616	5.84903	3.02017	0.0871697	0.276064
ZNF581	0.183501	5.64482	1.87652	0.175641	0.420166
ESCO2	0.183385	3.98665	1.22172	0.273269	0.54059
PCBP4	0.183291	7.34064	3.3352	0.0725986	0.248706
BCYRN1	0.183258	0.0472214	0.0529028	0.818864	0.922335
C11orf24	0.18322	5.3351	2.6764	0.106882	0.313158
USP40	0.183175	4.95473	2.049	0.157297	0.392895
NXF1	0.18306	5.10132	1.73465	0.192636	0.444769
CDC45	0.182998	5.39888	2.78202	0.100341	0.301125
SUZ12P1	0.182985	2.43998	0.401737	0.528511	0.756472
C19orf52	0.182963	3.7769	1.09219	0.300021	0.569527
METTL14	0.182822	4.99627	2.18537	0.144359	0.374482
TTLL1	0.182721	1.93681	0.127773	0.721959	0.872426
PARP4	0.182524	2.82263	0.322274	0.572282	0.785966
IFT27	0.182274	1.90432	0.207794	0.650085	0.836371
ZFYVE19	0.182245	4.94793	1.5169	0.222712	0.485069
FIBP	0.182162	7.09573	4.55851	0.0366904	0.159641
POLD4	0.182153	4.84598	1.86303	0.177178	0.422051
KLHL22	0.182057	5.34767	2.34354	0.13086	0.354703
ORAOV1	0.181869	3.49361	0.580996	0.448795	0.696871
MSN	0.181513	8.75054	7.72626	0.00718407	0.0516756
MMACHC	0.181495	2.439	0.348538	0.557075	0.775923
SREK1IP1	0.181211	6.3481	3.92216	0.0520682	0.201004
IDH1-AS1	0.181175	2.24951	0.340352	0.561729	0.778781
LENG8	0.18111	4.2188	1.04661	0.31024	0.579864
CENPT	0.180986	3.97087	1.01561	0.317457	0.585831
THRA	0.180979	4.91542	1.77784	0.187264	0.436841
POLR1E	0.180687	5.4476	2.25895	0.13789	0.366034
C4orf33	0.180687	2.05667	0.305391	0.582497	0.793449
NOL8	0.180654	6.60108	3.12271	0.0820997	0.266371
ACO2	0.180506	7.44923	4.33437	0.0414591	0.172821
ANO10	0.180452	3.75698	1.03306	0.313367	0.582781
EHD3	0.180432	2.84313	0.484619	0.488923	0.729045
CFDP1	0.180394	7.68336	4.77135	0.0327043	0.14778
ADAT2	0.180369	4.63093	1.40654	0.24013	0.504628
BRD1	0.18031	3.80588	0.760223	0.386602	0.646233
PPEF1	0.180261	0.927779	0.130226	0.719417	0.871151
UBR7	0.180227	5.05039	2.31739	0.132988	0.358247
NUDT5	0.180179	6.08079	3.70685	0.0587516	0.217228
NFATC3	0.180013	6.07982	2.62248	0.110405	0.320554
PKMYT1	0.179968	5.83256	3.56361	0.0637129	0.228559
CENPO	0.179968	4.8369	1.83166	0.180816	0.427477
ID3	0.179941	7.67078	4.37908	0.0404571	0.17049
ICT1	0.179905	5.63075	2.41113	0.125535	0.346977
ELOF1	0.179575	6.57686	3.38032	0.0707407	0.2451
SHISA2	0.179568	3.77225	1.02703	0.314771	0.583583
DNAJB14	0.179565	5.42395	2.89903	0.0936115	0.288253
SDSL	0.179461	1.68636	0.140942	0.70862	0.866152
NHEJ1	0.179213	4.39886	1.43085	0.236153	0.500375
ATRX	0.179135	8.28549	1.84859	0.178842	0.424476
DNAJC30	0.17913	3.91191	1.15162	0.287345	0.555902
HSPA4	0.179096	8.01043	5.17478	0.0263654	0.126657
KCNN2	0.17909	2.84876	0.433496	0.512701	0.745592
SIPA1L2	0.179048	5.25737	1.67239	0.200708	0.455093
CIAPIN1	0.179023	6.1859	4.27816	0.0427571	0.176282
PSMD5	0.179021	4.79666	2.06809	0.155408	0.390701
HES1	0.178849	7.67063	3.87854	0.0533524	0.203867
TOR1AIP1	0.178786	4.93442	1.94112	0.168493	0.409512
NEDD4	0.178715	3.83587	1.00372	0.320282	0.588459
C7orf43	0.178708	1.99906	0.333692	0.565572	0.78083
CEP55	0.178666	7.24164	4.83208	0.0316541	0.144859
MAGOHB	0.178598	5.10677	1.93799	0.168831	0.409891
CNOT10	0.178593	4.23173	1.4329	0.235821	0.500227
FAM110A	0.178318	3.29618	0.723293	0.398319	0.656325
TMEM223	0.178263	7.03409	4.30059	0.042234	0.174932
UNC50	0.178021	4.96065	1.39459	0.242114	0.507378
SF3A3	0.177917	7.85963	6.79567	0.0114164	0.0709736
LZTS3	0.177857	3.58953	0.634668	0.42867	0.682069
SPATA17	0.177819	2.05073	0.253293	0.616538	0.814124
FAM69B	0.177643	5.74251	2.50717	0.118386	0.334925
HEMK1	0.177326	3.24459	0.52214	0.472631	0.716042
TSEN15	0.177209	5.97065	2.50503	0.118541	0.335151
MYL6B	0.177196	6.54042	3.33178	0.0727415	0.248782
KIF20A	0.177092	5.65721	1.67689	0.200111	0.454321
ERCC-00044	0.177059	4.91981	0.791166	0.377165	0.639309
ALG11	0.177052	4.96696	1.46381	0.23089	0.494642
DOCK5	0.176834	2.10464	0.319771	0.573774	0.787091
RAB8B	0.176775	4.55203	1.32908	0.253368	0.518961
TMEM63A	0.176694	3.60479	0.558483	0.45768	0.703719
PARP2	0.176686	4.71514	1.77131	0.188064	0.438153
SEPT2	0.176684	7.73747	6.58705	0.012686	0.0760428
WDR54	0.176654	5.55588	1.80624	0.183828	0.431821
PROSER2	0.176621	3.92207	1.00462	0.320069	0.588323
SLC7A6OS	0.17656	5.68672	2.41048	0.125585	0.347013
SLC35A5	0.176441	4.01948	0.565963	0.454697	0.702132
COL13A1	0.176405	0.55762	0.0568985	0.812249	0.91992
SCAF4	0.176291	2.86732	0.359199	0.551122	0.771434
POLR2F	0.176162	7.91426	5.69362	0.0200745	0.104483
ZNF286A	0.17593	1.89796	0.196375	0.659196	0.841131
DNAJA3	0.175853	6.25201	3.6139	0.0619207	0.225014
MRFAP1L1	0.175829	7.66712	3.53913	0.0646055	0.230761
CCDC140	0.175772	1.55966	0.118668	0.731643	0.876164
GATA4	0.175646	3.47272	0.768443	0.384063	0.644537
MRPL33	0.175599	6.94734	2.05972	0.156233	0.391683
CLUAP1	0.175562	5.42914	2.58203	0.113134	0.32572
SUPT20H	0.175536	5.39262	1.89962	0.173044	0.416755
ZNF638	0.175527	6.70533	2.80717	0.0988498	0.298181
GYPC	0.175511	7.7867	3.76986	0.0567041	0.212177
AQP1	0.175422	-0.240885	0.0464991	0.829998	0.928145
ARRB2	0.175265	5.82467	2.2429	0.139273	0.368326
LOC101927919	0.175217	0.506822	0.0918219	0.762882	0.896007
TMEM136	0.175176	4.39137	1.13927	0.28992	0.55895
JMJD1C	0.175049	5.53481	1.71401	0.195268	0.448397
TRAPPC1	0.17504	6.17706	2.69645	0.105605	0.311063
NT5C	0.175024	4.94874	1.53593	0.219867	0.481889
MED25	0.174741	4.90153	1.47774	0.22871	0.491865
OCEL1	0.174679	4.15208	1.22393	0.272839	0.540046
SPTBN2	0.174621	2.86348	0.607895	0.43853	0.689803
ROBO1	0.174555	5.12315	1.40976	0.239599	0.504059
C2CD4D	0.174555	-0.117517	0.0461811	0.830548	0.9283
AOC3	0.174506	0.00856613	0.0404317	0.841293	0.934901
ZMYM6	0.174463	2.89544	0.498593	0.482748	0.723587
NOP14-AS1	0.174415	2.64565	0.43353	0.512685	0.745592
SDHD	0.174339	3.14914	0.467398	0.496719	0.734594
LINC01004	0.174217	2.10631	0.20316	0.653745	0.838497
PHF21A	0.174076	3.39998	0.570626	0.452853	0.700279
NMNAT2	0.174063	0.929579	0.0634574	0.801941	0.915176
NDUFB10	0.173918	7.14458	4.02332	0.0492172	0.194099
VPS54	0.173767	4.12597	0.942923	0.335278	0.603402
ZNF891	0.173596	0.388245	0.0834259	0.773665	0.901765
SNHG21	0.173439	3.94519	0.769526	0.38373	0.644458
NDUFA6	0.173372	8.21498	5.25468	0.0252736	0.122985
DNLZ	0.173366	4.19493	1.0873	0.301095	0.570988
ANKRD17	0.173024	7.40726	3.0902	0.0836708	0.2694
CXorf40A	0.173	1.46107	0.179112	0.673593	0.849256
LINC01296	0.172977	2.27672	0.302715	0.58415	0.794527
SMAD9	0.172962	6.02127	2.67688	0.106851	0.313158
RNF213	0.17286	6.05894	1.94412	0.168168	0.409017
C9orf173-AS1	0.172813	0.983406	0.0687748	0.793993	0.912637
CSNK2A2	0.172734	6.00794	3.07003	0.0846623	0.271108
DNPH1	0.172595	7.53326	3.00842	0.0877721	0.277258
TIAL1	0.172582	6.7863	3.01095	0.0876422	0.277042
PCBP2	0.172323	8.80354	7.86485	0.00671154	0.0489537
AES	0.172212	6.21325	2.93048	0.0918895	0.285136
ALG10	0.172201	1.93498	0.265895	0.607922	0.810089
TMEM54	0.172169	3.62262	0.791732	0.376996	0.639102
PTPRN	0.172094	-0.361087	0.0394695	0.843212	0.935732
ARAP1	0.172084	5.80907	2.1302	0.14944	0.382409
UTP6	0.172081	5.49314	1.15954	0.285708	0.554117
NAP1L1	0.172073	10.548	9.27266	0.00340484	0.0296101
ADSS	0.172059	5.8053	2.48967	0.119654	0.33682
ARF5	0.171959	6.08583	1.88037	0.175205	0.419983
MYO1C	0.171901	6.39725	3.64738	0.0607583	0.222364
STAT3	0.171886	5.99026	2.59629	0.112163	0.323892
EED	0.171778	5.11702	1.71728	0.194849	0.44798
SLC35E3	0.171701	4.6456	1.29723	0.259076	0.524537
RCC2	0.171692	9.15973	2.12132	0.150276	0.383794
GCC2	0.17168	6.65462	3.03693	0.0863178	0.274395
NRSN2	0.171569	2.62528	0.403031	0.52785	0.756065
YEATS2	0.171562	5.87048	1.98279	0.164061	0.403098
ABCB9	0.171374	3.58277	0.85361	0.359093	0.62416
HOXA11	0.171277	2.36767	0.339527	0.562203	0.778958
NUDT22	0.171262	6.48877	2.85434	0.0961201	0.292977
BET1L	0.171257	4.82477	1.52378	0.221679	0.484154
DHX32	0.171173	4.56064	1.28655	0.261025	0.526607
ABHD14B	0.17099	5.87319	2.68712	0.106197	0.312127
ACOX3	0.170979	3.80065	0.953277	0.332658	0.600044
ZNF574	0.170911	3.57482	0.967805	0.329029	0.596871
LTB4R	0.170844	3.61743	0.444803	0.507273	0.742349
FTSJ3	0.170779	7.87309	4.73514	0.0333483	0.149398
TEX9	0.170711	1.79298	0.206325	0.65124	0.836822
SETD1B	0.1707	4.84142	1.52615	0.221323	0.483983
EEFSEC	0.170684	2.74037	0.453316	0.503251	0.739575
GPATCH2L	0.170669	5.80968	1.98526	0.163803	0.402757
WDR33	0.170609	5.88119	2.58933	0.112636	0.324701
NEMP2	0.170557	3.75142	1.06684	0.305648	0.574945
C21orf59	0.170543	6.38006	3.28622	0.074676	0.252124
TOR1AIP2	0.170505	7.45425	5.53695	0.0217859	0.110673
SLC38A7	0.170482	5.59853	2.44442	0.123003	0.342539
UBE2Q2	0.17046	5.31939	1.88097	0.175138	0.419983
CLIP4	0.170449	0.62373	0.0444047	0.833789	0.930443
TOP1MT	0.170247	5.78611	2.28488	0.13569	0.36242
SMIM19	0.170165	4.18034	0.790679	0.377311	0.639331
PPM1H	0.169978	4.73839	1.18489	0.28055	0.54944
ELP2	0.169915	5.47813	2.168	0.145937	0.376993
EXOG	0.169751	2.79361	0.499304	0.482437	0.723377
NUP62	0.169662	6.94941	4.41191	0.039738	0.168404
ING4	0.169606	4.16649	0.651475	0.422653	0.676631
PANK4	0.169605	1.18485	0.112791	0.738116	0.879509
POLR3B	0.169597	4.30593	0.962745	0.330287	0.59784
THAP1	0.16957	2.87149	0.489146	0.486908	0.727645
AGFG2	0.169555	1.88688	0.259737	0.6121	0.8119
CDADC1	0.169551	3.73989	0.748057	0.390406	0.6497
IFT57	0.169531	4.91324	1.61079	0.209096	0.466833
SLC24A5	0.169501	6.47961	3.88607	0.0531283	0.203454
KIAA0430	0.169375	5.75149	2.05123	0.157076	0.392776
MAGED2	0.169217	6.93894	4.12925	0.0464121	0.186554
UNC45A	0.169194	6.42087	3.74285	0.057572	0.214476
EIF2D	0.169065	5.14897	1.43036	0.236233	0.500375
SCFD1	0.169058	5.89945	2.30418	0.134078	0.359893
ACSL1	0.169014	6.0445	2.04181	0.158016	0.393962
FUBP1	0.168971	7.97952	3.83821	0.0545701	0.206848
ZNF684	0.168714	1.68764	0.178553	0.674073	0.849533
NRG3	0.168613	3.37645	0.506251	0.479419	0.721957
NME1	0.168541	7.17891	4.36938	0.0406723	0.170864
PFDN5	0.1684	8.07386	5.17355	0.0263827	0.12669
NR2F1-AS1	0.168383	0.507534	0.0700608	0.792121	0.911569
KIF26B	0.168322	-0.339403	0.0319873	0.858635	0.943295
FAM168A	0.16832	3.76595	0.999104	0.321389	0.589092
CDCA5	0.168309	5.45932	2.06897	0.155322	0.390557
RNASEH1-AS1	0.168304	4.82331	1.49972	0.22532	0.487832
MKL1	0.168207	3.28448	0.628737	0.430825	0.684163
UACA	0.168119	8.0898	2.71505	0.104435	0.30873
MUTYH	0.16775	4.30559	0.803197	0.373585	0.636752
PNKP	0.167645	4.15862	1.02525	0.315188	0.584038
TSACC	0.167559	0.507294	0.0770616	0.782238	0.907024
P2RX7	0.167536	6.40218	1.43426	0.235601	0.500005
LONP2	0.16748	6.47456	2.91066	0.0929707	0.287332
EXO1	0.167404	4.62595	1.24802	0.268215	0.534966
GLRX5	0.167332	7.16556	3.36433	0.0713931	0.246351
COPS6	0.167206	6.60342	4.05369	0.0483947	0.19178
ZNF346	0.167076	4.67747	1.28892	0.26059	0.526278
MYO5A	0.166957	7.27344	2.55496	0.115002	0.329276
PRPF19	0.166889	8.00316	5.75033	0.0194908	0.102399
SNW1	0.166845	7.33907	5.1753	0.0263582	0.126657
LOC145783	0.166724	1.01227	0.138557	0.710982	0.867307
SLC25A40	0.166717	2.62869	0.379663	0.540026	0.764368
MRPS31	0.166632	5.91763	2.47205	0.120946	0.338413
CAND1	0.166622	5.99728	2.73	0.103505	0.306702
TYW1B	0.166607	0.674341	0.0745446	0.785733	0.907927
PLIN2	0.166519	4.65698	1.27564	0.263331	0.529363
VAMP4	0.16637	3.54193	0.623334	0.432802	0.685676
ITGA3	0.166313	1.78051	0.119462	0.730782	0.875708
REEP4	0.166236	5.87793	2.6097	0.111259	0.322107
USP38	0.166076	4.04843	1.11225	0.295661	0.565337
OTUD4	0.165756	5.08019	1.63624	0.20558	0.461727
FAM133B	0.165754	5.39436	2.20341	0.142742	0.372788
RBM33	0.165733	5.79077	2.01536	0.160692	0.398577
LCTL	0.16557	-0.137136	0.048294	0.826826	0.926436
SPATA24	0.165567	-0.200819	0.0276321	0.868532	0.947569
LAMTOR4	0.165511	5.74328	2.49278	0.119428	0.33657
ADI1	0.165479	6.82321	3.34211	0.0723106	0.247935
TFAM	0.165385	7.5463	5.13178	0.0269739	0.128666
INO80E	0.165301	6.38979	2.89851	0.0936401	0.288253
HBE1	0.165184	1.26124	0.148964	0.700884	0.863335
PMS2	0.165141	2.00913	0.250065	0.618789	0.81569
CACNA1H	0.165062	3.39085	0.69484	0.407704	0.664582
RHOF	0.165058	3.71674	0.867625	0.355205	0.620759
AIP	0.165028	5.50159	1.96518	0.165917	0.405622
TTC28-AS1	0.165013	3.66314	0.847247	0.360878	0.626181
WDR44	0.164944	1.71104	0.146454	0.703248	0.864125
METTL13	0.164797	6.04986	3.35817	0.071646	0.246657
POLR2G	0.164768	7.62669	3.04505	0.0859085	0.273673
BID	0.16459	5.61038	1.77194	0.187987	0.438074
ZNF440	0.16452	2.63422	0.285762	0.59485	0.801929
MAML1	0.164434	4.7433	1.43825	0.234958	0.499346
NDUFAF3	0.164272	6.25604	3.2525	0.0761441	0.255065
AP3M1	0.164168	5.2562	1.74634	0.191163	0.44236
RUVBL1	0.164096	7.1288	4.22675	0.0439825	0.179962
PEX7	0.164092	3.10599	0.427775	0.515487	0.747793
MRPL49	0.163947	5.63895	2.09689	0.152607	0.387476
PAQR3	0.163626	3.12541	0.440883	0.509144	0.743697
XPO4	0.163587	4.30744	0.833222	0.364857	0.628665
CEP170	0.163522	5.66061	1.57898	0.213594	0.472812
FTL	0.163466	10.1443	6.79498	0.0114204	0.0709736
MRPL1	0.163432	6.08522	3.19538	0.0787046	0.260098
ZNF653	0.163416	0.641835	0.0762714	0.783328	0.9072
FAM57A	0.163365	4.11441	1.29846	0.258852	0.524334
UBXN1	0.163362	8.11539	3.48531	0.0666169	0.235478
WDR76	0.16336	4.87705	1.62726	0.206813	0.463342
THOC2	0.16325	7.86588	2.11145	0.151213	0.38524
EIF3I	0.163007	8.26165	4.94572	0.0297845	0.138079
DDX50	0.16296	7.20469	3.96017	0.0509765	0.198318
VPS13B	0.162826	2.35818	0.26144	0.610937	0.811164
MCAT	0.16276	4.8759	1.58646	0.212525	0.471298
BACE1	0.162668	4.33138	1.23063	0.271544	0.539044
MSH6	0.162665	7.62129	3.86144	0.0538651	0.204899
SRSF7	0.162613	7.45939	4.25839	0.0432239	0.177723
DECR2	0.162562	3.10828	0.576084	0.45071	0.698562
NDUFA5	0.162427	6.8657	3.02237	0.0870575	0.275838
DNAJC2	0.16225	7.75871	4.10145	0.0471311	0.188493
SELM	0.162224	3.1064	0.509397	0.478062	0.720637
RANGRF	0.162201	5.9254	2.57368	0.113706	0.326861
GRPEL1	0.162032	6.23672	3.43513	0.068554	0.239673
ZNF529-AS1	0.162028	1.06014	0.0612806	0.805296	0.917066
NUDT11	0.162022	3.94541	0.967516	0.3291	0.596871
MRPL40	0.161918	6.9961	3.18892	0.079	0.260565
LARS2	0.161907	3.9467	0.932449	0.337956	0.606257
RTF1	0.161883	7.68469	5.22824	0.0256294	0.124123
SORD	0.16157	4.06881	0.785134	0.378979	0.640376
PDCD2L	0.161556	3.81248	0.832136	0.365168	0.628825
TLN2	0.161536	6.2678	1.34273	0.250971	0.517214
DDX18	0.16133	9.13178	6.76243	0.0116094	0.0717969
SPATS2L	0.161315	7.52783	5.28141	0.0249191	0.12183
HOMEZ	0.161116	1.16651	0.103846	0.748339	0.886768
GEMIN5	0.161047	5.00666	1.51784	0.22257	0.484906
IFT172	0.16103	3.82822	0.558083	0.45784	0.703805
C3orf62	0.161028	2.99371	0.395788	0.53157	0.758192
PSPH	0.161018	4.85632	1.41436	0.238841	0.503405
LENG1	0.160914	3.42009	0.656396	0.420915	0.675111
LTBR	0.160739	5.78953	2.2792	0.136169	0.363269
ELMO3	0.160555	0.86001	0.0746808	0.785542	0.907906
ZFPM1	0.160361	2.95733	0.35331	0.554395	0.773773
CDH18	0.160233	-0.517863	0.0297386	0.863725	0.945028
SLC25A30	0.160177	2.49569	0.257007	0.613972	0.813018
MRPL39	0.160145	3.69655	0.482196	0.490008	0.730098
TOB1	0.159868	3.13393	0.443174	0.508049	0.74274
NKIRAS2	0.159862	5.9306	2.38699	0.127407	0.349937
CDC37L1	0.15986	3.61186	0.587825	0.446153	0.694844
ZNF100	0.159818	2.19025	0.294654	0.589188	0.797397
DNMT3B	0.159743	3.32971	0.560089	0.457037	0.703199
ZNF426	0.159465	3.29772	0.454154	0.502859	0.739469
NUB1	0.159345	5.82271	2.0494	0.157258	0.392869
MAP4K3	0.159343	4.71693	1.33277	0.252716	0.518429
ANGEL2	0.15928	4.52865	0.899991	0.346445	0.613618
MKRN2	0.159261	4.06021	0.90655	0.344706	0.61181
IQCH-AS1	0.159114	3.2942	0.521002	0.473112	0.716161
TRAF2	0.159091	3.5116	0.585963	0.446871	0.695168
ZNF267	0.159079	5.30241	1.32814	0.253533	0.519003
MYO1D	0.15906	5.08258	1.03499	0.31292	0.582546
LOC100506603	0.159041	2.81423	0.332186	0.566449	0.781402
MRPS33	0.158946	6.14091	2.06577	0.155636	0.390811
ACAD9	0.158937	4.66049	1.27983	0.262262	0.528235
MUL1	0.158626	5.14641	1.36904	0.246429	0.512291
FAT1	0.158592	4.35068	0.630143	0.430312	0.683717
NOLC1	0.158588	8.39591	6.66622	0.0121875	0.0739879
POLK	0.15847	4.11951	1.0175	0.31701	0.585458
AP1G2	0.158348	3.38001	0.346837	0.558036	0.776629
BOLA1	0.158252	4.22877	1.07252	0.304375	0.574147
MLX	0.158162	5.72538	2.50769	0.118349	0.334925
METTL7B	0.158147	2.78842	0.455282	0.50233	0.739008
ANKRD52	0.158045	5.54944	1.78917	0.185884	0.434672
RNF141	0.158039	4.12922	1.08839	0.300855	0.570692
RAB40C	0.157827	4.0461	0.800838	0.374283	0.637139
NUMBL	0.157827	4.47757	0.687303	0.410244	0.666652
DFNB31	0.157736	2.33556	0.264568	0.608816	0.810089
USE1	0.157717	6.48011	2.6663	0.107532	0.314481
LOC100506472	0.157679	0.550983	0.0586676	0.809409	0.918489
ZBTB38	0.157604	6.10121	2.40283	0.126175	0.347863
PLXNB2	0.157597	4.76444	1.14774	0.288151	0.55683
NMD3	0.157516	5.16987	1.30293	0.258043	0.523948
GRK5	0.157516	3.70817	0.658352	0.420228	0.674669
DHRS7	0.15748	5.32814	1.12684	0.292542	0.562216
SLC25A10	0.157386	2.96201	0.582678	0.448142	0.696182
RNMTL1	0.157072	4.25361	0.879971	0.351828	0.618647
CLDN12	0.157066	3.86607	0.707766	0.4034	0.660453
GJC2	0.157002	0.638303	0.0892677	0.766103	0.897917
RBM42	0.156942	5.71856	1.79781	0.18484	0.433051
F3	0.156806	-0.0508522	0.049722	0.8243	0.925486
NSMF	0.156665	4.27859	0.788484	0.37797	0.639442
ZBTB7A	0.156566	7.13302	3.51659	0.0654397	0.232696
PTGES2	0.156464	5.30352	2.18318	0.144558	0.374852
MXD3	0.156421	2.05428	0.190093	0.664345	0.844457
E2F2	0.156378	4.667	1.55097	0.217651	0.47835
NOM1	0.156346	5.93079	2.05041	0.157157	0.392823
ZSCAN2	0.15591	3.70844	0.590641	0.445071	0.694132
SNRPD1	0.155875	8.51692	4.51258	0.0376173	0.162161
ABLIM1	0.155864	6.98411	3.47121	0.067155	0.236433
PUSL1	0.155528	3.68646	0.757991	0.387296	0.646606
MIR100HG	0.155479	1.25566	0.0550638	0.815244	0.921354
ESR2	0.155395	1.25021	0.0990349	0.754041	0.890433
NRROS	0.155354	3.50155	0.719693	0.399489	0.657333
ITPRIP	0.155308	4.7739	1.11516	0.295037	0.564745
NDEL1	0.15527	5.10959	1.36336	0.247399	0.513126
VPS18	0.155243	4.8516	1.43049	0.236211	0.500375
SF3A2	0.155222	4.83615	1.08019	0.302666	0.572521
PUS1	0.155215	5.06118	1.57649	0.21395	0.473062
PHLDA1	0.15516	7.50659	4.75284	0.0330317	0.148797
KARS	0.155106	8.12157	4.75044	0.0330746	0.148891
SCO2	0.155035	6.20429	2.34657	0.130616	0.354572
SSSCA1	0.155034	5.02665	1.14099	0.289561	0.558831
SEPN1	0.154874	5.40058	2.15705	0.146942	0.378504
NRBP2	0.154819	3.06246	0.352679	0.554748	0.774026
LOC100505942	0.154788	1.418	0.0355874	0.850983	0.939722
THSD1	0.154658	1.64452	0.130888	0.718736	0.870786
ARF6	0.15464	6.13031	2.56009	0.114645	0.328464
ASCC1	0.154616	4.89315	1.48494	0.227592	0.490709
CCBL1	0.154563	2.33654	0.322485	0.572156	0.785966
PAQR6	0.154555	2.94069	0.336047	0.564208	0.780027
MAMDC4	0.154531	0.353787	0.0440603	0.834425	0.93048
MRPL46	0.154528	6.19476	2.61644	0.110808	0.321488
LINC01116	0.154264	3.754	0.658836	0.420058	0.674597
EAPP	0.154253	5.78715	2.17354	0.145432	0.376207
KTN1	0.154246	9.74836	4.81808	0.0318928	0.145656
PLCB1	0.154154	6.71649	2.17811	0.145017	0.375539
TROVE2	0.154052	6.89199	3.15439	0.0806003	0.263529
ISG20	0.153988	6.09229	2.18271	0.1446	0.37489
NDUFB9	0.153956	8.95074	3.80304	0.0556572	0.209423
NAT14	0.153942	4.9447	1.30018	0.258539	0.524236
INTS8	0.153839	3.96753	0.540186	0.46511	0.709451
NUDT16	0.153751	4.49449	1.16509	0.284568	0.553456
MED21	0.153712	4.48746	0.953782	0.332531	0.600044
ZNF622	0.153655	6.0595	2.89437	0.0938698	0.288697
EIF2B2	0.153631	6.17333	2.40661	0.125883	0.347524
SYNGAP1	0.153612	1.89431	0.184122	0.669333	0.846834
COMMD6	0.1534	6.73799	1.69549	0.197666	0.451227
ERCC4	0.153365	5.1769	1.46109	0.231318	0.495015
ZNF671	0.153337	1.21373	0.0663643	0.797554	0.914088
ATP5H	0.153273	7.10045	2.59005	0.112587	0.32463
SSH3	0.153256	2.67226	0.188299	0.665833	0.845135
KCTD1	0.153212	3.50264	0.536708	0.466544	0.71086
TSC1	0.153102	4.38317	0.847853	0.360708	0.626181
UBA1	0.153033	7.74815	3.37115	0.0711143	0.245891
SNORA10	0.153026	1.57173	0.125246	0.724606	0.873079
NONO	0.152806	8.83309	6.84341	0.0111452	0.0698086
LINC00116	0.152689	4.73238	1.05724	0.307815	0.577566
TRMT112	0.152469	10.1217	3.46486	0.067399	0.236893
KCNAB1	0.152389	1.15526	0.0873839	0.768511	0.899323
DHX37	0.152298	4.51101	0.897714	0.347051	0.61418
ZCRB1	0.152259	7.076	3.88056	0.053292	0.203751
ZNF776	0.152102	2.50722	0.244134	0.622972	0.817828
ZFYVE9	0.152044	4.95649	1.24592	0.268615	0.535449
NPIPA1	0.152008	1.56725	0.0766372	0.782823	0.907084
POLE3	0.151897	8.03977	5.14098	0.0268424	0.128265
LRP6	0.151697	4.92425	0.94763	0.334083	0.601733
C2CD2	0.151637	3.76205	0.645392	0.424816	0.678205
GAS5	0.151589	8.81869	4.71428	0.0337253	0.150603
SOCS6	0.151567	5.67766	1.81586	0.182681	0.430381
LAS1L	0.151525	6.14676	2.73925	0.102934	0.305853
SEMA6C	0.15143	1.32279	0.0503129	0.823253	0.924962
CERS5	0.15131	4.19906	0.925335	0.339792	0.607003
SMG8	0.151214	5.1737	1.52351	0.221718	0.484154
CARNMT1	0.151061	2.79917	0.438702	0.510189	0.744662
MSH3	0.150849	5.01094	1.26861	0.264342	0.530923
B3GNT2	0.150831	4.13532	0.865551	0.355777	0.621437
DHTKD1	0.150708	5.68761	2.08114	0.154132	0.389157
ATXN2L	0.150618	4.59509	0.699693	0.40608	0.662655
PDXDC1	0.150338	6.90424	2.67356	0.107064	0.313384
TMEM50A	0.150322	5.69383	0.855056	0.358689	0.623866
TAF7	0.150278	5.64305	1.85726	0.177842	0.423184
PABPC4	0.150266	9.61881	5.321	0.0244038	0.120179
MEGF8	0.150238	4.96331	0.87419	0.353403	0.619702
TECR	0.150204	4.52787	0.67328	0.415035	0.671079
SDHAP1	0.150116	1.21058	0.0754274	0.7845	0.907561
CMTM7	0.15009	4.86896	1.10884	0.296397	0.566127
MRPS6	0.150052	5.17841	1.65488	0.20305	0.458251
TADA1	0.149852	3.48435	0.571534	0.452496	0.700102
CS	0.149737	6.98534	2.69147	0.10592	0.311654
HMCES	0.149614	5.27306	0.592101	0.444512	0.693757
PHF14	0.149581	7.55772	3.49817	0.0661301	0.234411
PSMC1	0.14957	8.00855	2.09409	0.152877	0.387798
TMTC4	0.149498	3.74357	0.768504	0.384044	0.644537
MRI1	0.149491	3.26213	0.441721	0.508743	0.743513
PEX3	0.149454	3.46946	0.427578	0.515583	0.747853
IRAK4	0.149256	3.71939	0.599655	0.441635	0.69219
LY6E	0.149215	5.28478	1.43871	0.234885	0.499269
HMG20A	0.149203	5.47285	1.8516	0.178494	0.424048
UNC119	0.149147	4.17478	0.681059	0.412367	0.669082
PABPC1	0.14911	10.6961	5.91055	0.0179368	0.0967916
MIPEPP3	0.149074	0.499667	0.0578489	0.810717	0.919077
CCDC93	0.14873	5.87549	1.88323	0.174882	0.419834
KIFC3	0.148663	5.56	1.87952	0.175302	0.419983
EHBP1	0.148513	6.19611	2.1923	0.143736	0.373707
MED4	0.14849	6.91135	3.62404	0.061566	0.224227
HTRA1	0.148447	4.52484	0.882238	0.351212	0.618015
MANEAL	0.148309	5.11872	1.74265	0.191627	0.443274
NUDT14	0.14823	3.23591	0.436992	0.511012	0.745058
POLG	0.148191	5.2313	1.54267	0.21887	0.480093
RPL13A	0.148173	11.7318	5.03508	0.0283975	0.133758
ZBTB42	0.148068	1.80892	0.17893	0.673749	0.849256
DERA	0.148006	6.18061	2.29326	0.134988	0.361259
ADAM23	0.147997	5.42824	1.66345	0.201899	0.456524
TGFBI	0.147991	-0.0451396	0.0252743	0.874199	0.950138
ABI1	0.147983	4.53142	0.868919	0.354849	0.620458
SSRP1	0.147976	9.83083	5.00487	0.0288585	0.13536
TPST2	0.147896	3.11905	0.50801	0.478659	0.721135
LOC400655	0.147861	0.561801	0.0525886	0.819369	0.922668
RNF113A	0.14786	4.79145	0.902638	0.345742	0.612713
WDR7	0.147734	2.85636	0.321256	0.572888	0.786434
POLR1D	0.147708	7.64242	2.7413	0.102808	0.305735
MRPS28	0.147561	3.84289	0.57774	0.450063	0.697906
CDK5	0.147431	4.77483	1.18016	0.281505	0.550352
CD96	0.147417	1.72535	0.108561	0.742892	0.883098
GPSM2	0.147285	5.19215	0.801216	0.374171	0.637028
CENPBD1	0.147164	4.59001	1.13425	0.290976	0.560345
PLEKHA5	0.147014	8.16863	4.06054	0.0482112	0.191359
ZNF827	0.14698	6.84778	2.71924	0.104173	0.308189
ZBTB17	0.146956	4.15129	0.717587	0.400175	0.657941
USP30	0.146806	3.23915	0.41248	0.523067	0.752956
RBM23	0.146601	4.28278	1.03601	0.312682	0.582263
TIMMDC1	0.146493	8.7462	4.66847	0.0345697	0.153308
LIN7B	0.146321	3.40986	0.445474	0.506954	0.742182
COA4	0.14629	6.38075	2.74695	0.102462	0.305264
DEGS1	0.14627	3.97581	0.959885	0.331	0.598755
TRO	0.146228	4.35636	0.739085	0.393246	0.652019
SPRY4-IT1	0.146219	2.54958	0.204386	0.652772	0.837729
CHURC1	0.146195	6.0007	1.90436	0.172517	0.416004
BRCC3	0.146122	5.723	1.7957	0.185094	0.433298
PRC1	0.146098	8.17806	4.26463	0.0430758	0.17738
SPRYD7	0.145966	4.72906	0.882668	0.351096	0.617984
PAXIP1-AS1	0.145929	3.17818	0.407257	0.525701	0.755051
LOC148413	0.145892	5.0444	0.989907	0.323609	0.590991
DYNLT3	0.145884	5.41285	1.34584	0.250429	0.516869
TFIP11	0.145853	5.88248	1.89094	0.174015	0.418198
MAGEA6	0.145792	3.23976	0.276178	0.601081	0.805511
ASMTL	0.145396	1.89949	0.147123	0.702605	0.863914
DRG2	0.145302	4.47958	1.03997	0.311768	0.581287
RAB30-AS1	0.145246	4.11625	0.596948	0.442663	0.692397
CRYBG3	0.145195	3.79454	0.573196	0.451842	0.699545
UBL5	0.145159	9.04417	2.43042	0.124061	0.344302
DESI1	0.14475	5.88667	2.43141	0.123985	0.344282
RPP25	0.144726	5.28067	1.09214	0.30003	0.569527
EIF5A	0.144629	7.32841	2.17535	0.145268	0.375972
MEX3C	0.144396	4.29261	1.10114	0.298065	0.568029
YLPM1	0.144392	6.85662	1.22616	0.272407	0.539812
CEP89	0.144288	3.56064	0.493561	0.484957	0.725852
SPOP	0.144281	6.79986	2.75567	0.10193	0.304282
DSCC1	0.144243	4.46721	1.27638	0.262898	0.528958
BMP6	0.14423	0.830621	0.0753395	0.784622	0.907574
POLR1A	0.144229	3.84577	0.507774	0.478761	0.721208
TPRN	0.144221	4.31476	0.739795	0.39302	0.651884
ZNF544	0.144172	3.39795	0.453184	0.503313	0.739575
PCMTD2	0.144145	4.81185	0.764072	0.38541	0.645197
DCTN1	0.144103	7.45173	2.0239	0.159823	0.397149
SLC5A6	0.144094	6.57885	2.13453	0.149034	0.381848
MGME1	0.143959	5.96649	2.67933	0.106694	0.313113
BPHL	0.143888	4.1065	0.472955	0.49418	0.732788
RPL19	0.143881	11.0212	3.48415	0.0666612	0.235552
ANKRD46	0.143874	2.38377	0.244405	0.622779	0.817755
TMEM134	0.143762	4.71728	0.758008	0.387291	0.646606
LOC100507065	0.143757	1.70543	0.138595	0.710943	0.867307
GPX4	0.143743	6.84001	1.98247	0.164095	0.403098
PODXL2	0.143661	3.45448	0.529411	0.469577	0.713734
TCN1	0.143645	-0.227152	0.0234863	0.878694	0.951752
VCX	0.143536	1.67486	0.0954099	0.758438	0.893178
MDM2	0.143509	5.73864	1.70101	0.196948	0.45019
POLR2L	0.143486	7.57223	2.92747	0.0920531	0.285512
PPP1R9B	0.143484	4.94894	0.847679	0.360757	0.626181
MAP4K4	0.143276	7.78944	3.87293	0.05352	0.204219
RNF6	0.14319	4.41009	0.976883	0.326788	0.594422
GSTO1	0.142999	9.33677	4.09887	0.0471985	0.188613
PLCG2	0.142973	2.34191	0.203785	0.653248	0.838129
ARFGEF1	0.142951	4.82381	0.885428	0.350349	0.617186
RHOT2	0.142932	6.5991	3.23258	0.0770266	0.256749
ZNF460	0.142872	0.964873	0.065685	0.79857	0.914311
TTC38	0.14278	4.15386	0.909578	0.343908	0.611069
DENND4A	0.142764	3.71319	0.401213	0.528779	0.756525
RBBP6	0.142697	8.16679	1.95832	0.166646	0.406705
USP33	0.142678	6.23709	2.33807	0.131302	0.355237
GNB1L	0.142609	2.87872	0.28459	0.595604	0.802222
RITA1	0.142607	5.39516	1.33492	0.252338	0.518141
EGR3	0.142558	0.478917	0.0359883	0.850156	0.939269
CWF19L2	0.142498	6.49557	1.95608	0.166886	0.40707
HMBOX1	0.14248	4.06751	0.800152	0.374486	0.637244
CDK4	0.14212	8.79248	3.59318	0.0626523	0.22684
UPF1	0.142116	6.16543	1.95411	0.167096	0.407364
EPS8L1	0.142048	2.87051	0.309519	0.579966	0.79165
VCX3B	0.141926	3.84481	0.36089	0.550189	0.770687
NSMCE1	0.14189	6.47945	2.55033	0.115325	0.329573
HOXB9	0.141848	2.72328	0.241791	0.624642	0.819384
MAT2B	0.141683	5.06761	0.6802	0.412661	0.669216
SHARPIN	0.141585	4.27774	0.750951	0.389496	0.648665
FAM105A	0.141537	1.19661	0.113657	0.737151	0.879211
CDKN2A	0.141524	7.61128	3.05024	0.0856481	0.273165
SEPT4	0.141401	2.73747	0.247925	0.620291	0.816607
CHAF1A	0.141319	6.41633	2.13876	0.148638	0.381628
SNHG3	0.141288	7.91256	2.80397	0.0990385	0.298418
NBN	0.141269	5.2364	1.66874	0.201193	0.455658
NPM3	0.141263	8.67733	1.90131	0.172857	0.416525
PPRC1	0.141262	5.41868	1.69061	0.198305	0.451967
CCDC106	0.141242	3.06134	0.41887	0.519876	0.751062
KIF13B	0.14116	3.91335	0.531671	0.468634	0.712702
FKBP15	0.141063	5.21699	1.24429	0.268924	0.535828
ZNHIT1	0.141043	6.2951	2.56891	0.114035	0.327531
HNRNPC	0.141042	8.37634	3.98308	0.0503305	0.197224
MAST1	0.140946	1.92937	0.129994	0.719657	0.871279
TUBB4B	0.140937	8.32701	3.10811	0.0828012	0.26794
ZNF74	0.140898	4.61257	0.761106	0.386328	0.645935
TIMP1	0.14089	6.55073	1.80216	0.184317	0.432503
TSKU	0.140743	5.12337	1.51578	0.222881	0.485114
BTBD2	0.140686	5.1531	1.07839	0.303066	0.572876
ZNF791	0.140656	4.30513	0.676588	0.413897	0.670258
CKB	0.14062	8.23091	3.13534	0.081498	0.265356
TUBE1	0.140525	3.0785	0.36336	0.548831	0.769502
MBD1	0.140516	4.57213	1.09152	0.300167	0.569627
ATP6V1H	0.140515	5.41955	1.40552	0.240298	0.504902
CETN3	0.140438	7.47665	1.62082	0.207702	0.464647
PRKD3	0.140358	9.29872	4.4814	0.0382607	0.163889
BLM	0.140314	5.16254	1.48669	0.227321	0.490358
SELO	0.140253	4.43729	0.72292	0.39844	0.656402
NMRAL1	0.140192	5.68413	1.38667	0.243442	0.50882
CTTNBP2NL	0.140189	5.69662	1.48626	0.227388	0.490426
EIF4E2	0.140175	8.01091	3.61617	0.0618412	0.224999
SUCLG1	0.140168	8.75477	3.96207	0.0509226	0.198318
KIAA0196	0.140162	4.29742	0.954633	0.332317	0.599909
SSBP1	0.140156	7.93852	4.00702	0.0496647	0.195351
HSPA8	0.140103	8.9231	1.49917	0.225404	0.487875
MAT2A	0.140096	6.98095	1.80619	0.183834	0.431821
COMMD1	0.14007	5.59267	1.52583	0.221372	0.484012
C2CD5	0.139711	2.77919	0.182067	0.671072	0.847884
C8orf59	0.139642	5.44144	1.38864	0.243111	0.508579
PTTG1	0.139631	8.14814	2.95746	0.0904404	0.282846
THNSL1	0.13961	2.77583	0.268073	0.606459	0.80935
BBS5	0.139513	2.82174	0.281993	0.597284	0.803209
URGCP	0.139494	4.02775	0.730127	0.396112	0.654565
C1orf56	0.139195	2.40021	0.141463	0.708107	0.866073
CCDC64	0.139178	1.01468	0.0935645	0.760712	0.894814
WLS	0.13908	5.33128	1.81349	0.182962	0.43067
RBM34	0.139028	6.30977	2.13606	0.14889	0.381721
RPL13AP5	0.139011	2.01698	0.174492	0.677585	0.850946
ELMOD3	0.138999	2.76472	0.30244	0.58432	0.794527
DEPDC1	0.138812	5.93108	2.24996	0.138662	0.367547
GFER	0.138767	4.81071	0.936368	0.336951	0.605446
C12orf10	0.138712	6.18488	2.31326	0.133328	0.358655
APEX2	0.138692	5.52852	1.42828	0.236569	0.500723
NDUFA9	0.138692	6.59204	2.48116	0.120276	0.337797
TDRKH	0.138687	1.7982	0.110652	0.740519	0.881207
METAP1	0.138559	6.01675	2.20663	0.142455	0.372502
RAD51AP1	0.138451	6.3951	2.23997	0.139526	0.368467
MED16	0.138431	3.13895	0.317143	0.575349	0.788531
UQCC1	0.138356	5.02835	1.03206	0.313599	0.582781
NPAS2	0.138276	4.41674	0.661739	0.419041	0.674205
FAM111A	0.138204	4.30118	0.959285	0.33115	0.598755
UAP1L1	0.138158	5.61522	1.60524	0.209872	0.468101
COBLL1	0.138154	3.52303	0.425057	0.51682	0.7486
NUBPL	0.138116	5.37549	1.28202	0.261857	0.527734
ZSCAN9	0.138114	3.15113	0.277268	0.600365	0.80511
RPS25	0.137946	9.21883	0.958949	0.331235	0.598755
MRPL55	0.137933	5.31437	1.36605	0.246939	0.512829
MSI2	0.137888	4.3476	0.702355	0.405193	0.661929
PHB2	0.137829	9.11337	2.9445	0.0911335	0.284135
LRRC39	0.137811	0.463436	0.0313212	0.860099	0.943778
MRPL21	0.13775	7.33858	2.10699	0.151638	0.385855
THBS4	0.137727	-0.0553063	0.0153592	0.901781	0.961051
RAD23A	0.137644	6.9395	1.91742	0.171075	0.413662
MRPL9	0.137633	6.83711	2.68193	0.106528	0.312896
WIPF1	0.137584	3.07258	0.315061	0.576602	0.789332
ZBTB40	0.137568	4.70899	0.87261	0.353836	0.619895
GPN1	0.137536	6.07525	2.0362	0.15858	0.394857
ASNSD1	0.137535	4.75437	1.04763	0.310007	0.579769
NDUFA1	0.137451	8.29019	3.15585	0.0805316	0.263369
URM1	0.137421	7.68406	2.72563	0.103776	0.307282
FANCB	0.137304	3.32668	0.441357	0.508917	0.743591
TSPAN9	0.137229	4.27892	0.767491	0.384356	0.644709
GMEB1	0.136941	4.00258	0.550675	0.460827	0.705745
ZRANB2	0.136829	8.0426	2.59842	0.112019	0.323544
EPHA2	0.13677	2.12088	0.171054	0.680595	0.85296
TUBG2	0.136684	4.49729	0.675301	0.41434	0.670623
CSTF1	0.136634	5.08297	1.21074	0.275413	0.542917
ZFYVE27	0.136627	4.67578	1.07915	0.302897	0.572638
LOC100507002	0.136614	1.75053	0.113272	0.737579	0.879239
INTS7	0.136495	4.05334	0.700789	0.405715	0.662553
PEX11B	0.136434	4.26789	0.717021	0.40036	0.658005
DLL1	0.136402	0.979151	0.0466745	0.829659	0.927978
SLC45A2	0.136364	9.56191	4.16917	0.0454002	0.184299
NR2C2AP	0.136282	4.64645	0.780009	0.38053	0.641314
MCCC2	0.136266	5.44809	1.38798	0.243222	0.508598
PIAS4	0.13622	5.06967	1.36795	0.246614	0.512579
TPR	0.136165	8.5712	0.676547	0.413912	0.670258
TSSC4	0.136155	4.23047	0.935498	0.337173	0.605605
ABHD2	0.136126	6.18172	2.28307	0.135842	0.362756
ACTR6	0.135921	4.59871	0.874738	0.353254	0.619702
CEBPZOS	0.135839	6.32465	2.59303	0.112384	0.324391
DHX40	0.135712	6.53644	1.94326	0.168261	0.40917
SLU7	0.135573	7.70775	3.89414	0.0528891	0.203072
TMEM120B	0.135514	4.41263	0.797312	0.37533	0.637958
MRPS16	0.135452	8.2777	3.14525	0.0810296	0.264336
ETNK1	0.13544	5.63676	1.57686	0.213896	0.473062
TRMT13	0.135406	4.97988	1.14773	0.288153	0.55683
BRD3	0.1354	6.58819	2.2237	0.140947	0.370462
DIS3L2	0.135333	3.44872	0.477545	0.4921	0.731202
ANKRD36C	0.135322	4.71482	0.568934	0.453521	0.700794
DHX30	0.135291	5.7855	1.56973	0.214922	0.474281
TTLL4	0.135256	6.13571	2.39037	0.127144	0.349569
HARS	0.135203	5.61554	1.54851	0.218011	0.478794
SMARCA2	0.135182	6.03086	1.76919	0.188326	0.43841
ANKMY2	0.134957	4.90768	1.04884	0.30973	0.579472
RPP14	0.134907	5.53314	1.78069	0.186915	0.436455
HOXB7	0.134853	6.13889	2.17001	0.145754	0.376725
CKLF	0.134833	5.46566	1.14827	0.288041	0.556771
ARC	0.134547	1.11375	0.0419036	0.83847	0.932813
NOL10	0.134403	7.0563	2.97438	0.0895449	0.281235
ZNF131	0.134227	5.92457	1.87477	0.17584	0.420185
SMAD1	0.134202	3.9459	0.673143	0.415082	0.671079
RANBP10	0.134189	5.49845	1.4412	0.234484	0.498731
NCAPD3	0.134161	3.9845	0.554292	0.459365	0.704744
NFYB	0.134091	4.69918	0.816652	0.369638	0.632815
ENO2	0.134069	6.63999	2.38358	0.127675	0.350497
EFNB2	0.133941	2.00497	0.182594	0.670625	0.847769
EXOSC4	0.133886	6.1532	1.69822	0.19731	0.450712
MRPL17	0.133819	5.72367	1.92326	0.170434	0.412564
MOK	0.133752	8.41129	2.05391	0.156809	0.392554
USP8	0.133706	7.231	2.13353	0.149128	0.381942
DEDD	0.13343	5.03567	1.06796	0.305397	0.574713
ZDHHC8	0.133374	4.68362	0.782721	0.379708	0.640879
MAP6D1	0.133338	3.37861	0.439869	0.509629	0.744005
EEF2K	0.13329	5.67085	1.36918	0.246403	0.512291
SLC39A3	0.133212	4.31841	0.620627	0.433798	0.686191
DNAJA1	0.133187	6.77509	2.05387	0.156813	0.392554
POLD3	0.133155	4.91254	0.905475	0.344991	0.612084
CHST10	0.133058	4.46989	0.811617	0.371108	0.63469
IKBKE	0.133033	3.21607	0.39257	0.533238	0.75913
SHTN1	0.132995	7.73491	2.57343	0.113723	0.326861
FAM122B	0.132984	4.04937	0.617437	0.434976	0.686847
LAMTOR3	0.132969	4.19838	0.60242	0.440589	0.691193
TIMM10B	0.132915	5.11185	1.34638	0.250334	0.516869
C2orf68	0.132855	5.53549	1.571	0.21474	0.473955
TNFRSF10B	0.132809	5.60075	1.07561	0.303685	0.573405
CCDC91	0.13277	6.58066	2.35297	0.130101	0.353686
NMT1	0.132723	8.02993	2.42444	0.124515	0.345242
FOS	0.132643	3.49158	0.217809	0.64234	0.830773
EXOSC7	0.132589	5.55006	1.50552	0.224434	0.486962
GLTSCR1	0.132437	3.23696	0.271804	0.60397	0.807144
PCBP2-OT1	0.132289	0.46256	0.0398695	0.842385	0.935478
PURA	0.132268	8.04364	2.49642	0.119163	0.336138
BCL9	0.132267	3.74154	0.575819	0.450814	0.698642
GUK1	0.132204	6.58051	2.06959	0.155261	0.39055
NSRP1	0.132085	7.23377	2.22223	0.141076	0.370657
GLYR1	0.131956	5.57538	1.51903	0.222391	0.484673
TRIM9	0.131846	3.55475	0.401614	0.528574	0.756472
OSBPL11	0.131793	4.73652	0.940231	0.335963	0.604243
PSEN2	0.1317	5.86372	1.33854	0.251703	0.517842
METTL1	0.131693	5.70796	1.27529	0.263102	0.529138
LOC643387	0.131586	0.29691	0.0353714	0.85143	0.939833
EIF3E	0.131541	7.36326	1.1237	0.293211	0.562743
CXorf38	0.131531	3.67826	0.462026	0.499193	0.736642
MRPL24	0.131474	7.79954	2.81256	0.0985341	0.297906
TMEM51	0.131433	5.83515	1.46467	0.230755	0.494532
KIAA1429	0.131351	6.46983	1.99252	0.163046	0.401931
GTSF1	0.131335	4.98851	0.761135	0.38632	0.645935
SART3	0.131012	6.76614	2.37071	0.128688	0.351749
RNF114	0.130991	6.84142	2.43564	0.123665	0.343675
HSPH1	0.130949	8.61281	3.35688	0.0716994	0.246778
PLEKHH2	0.130896	3.40953	0.220975	0.639938	0.828839
GPAT4	0.130835	7.9135	2.76662	0.101266	0.302767
TMEM98	0.130807	6.45659	1.45267	0.232653	0.496292
CDH24	0.130796	0.13355	0.0385305	0.84502	0.936426
CTXN1	0.130792	2.1257	0.228186	0.634542	0.824612
DEXI	0.130736	6.773	2.08664	0.153597	0.388387
TOPORS	0.130717	6.15862	1.56182	0.216067	0.476284
ACP5	0.130712	4.85122	0.739111	0.393238	0.652019
ZNF449	0.130513	2.16439	0.140953	0.708609	0.866152
UROD	0.130472	6.95646	2.64619	0.10884	0.317139
FAHD2A	0.130444	3.83676	0.361209	0.550013	0.7706
VCPKMT	0.130395	2.55811	0.221598	0.639467	0.82873
SPNS1	0.130306	5.16283	0.607374	0.438725	0.69003
ZNF37BP	0.130281	3.80681	0.365912	0.547435	0.76906
ADAR	0.13	6.89827	2.6755	0.10694	0.313158
SUFU	0.129923	4.11074	0.66996	0.416182	0.671762
PLP1	0.12983	7.01386	2.31962	0.132805	0.358038
DDX19A	0.129773	6.59982	2.57642	0.113518	0.326647
SFPQ	0.129771	9.5928	3.69473	0.0591547	0.218386
PDCD7	0.129761	7.11652	2.62346	0.11034	0.320475
ATF4	0.129647	9.17259	2.82732	0.0976733	0.296284
SIAH1	0.129569	5.06603	1.03288	0.313409	0.582781
C17orf53	0.129536	3.20309	0.372728	0.543739	0.766776
NDE1	0.129446	6.19469	1.81904	0.182304	0.429945
NOL4L	0.12937	5.80544	1.47143	0.229694	0.493198
CLYBL	0.12936	3.22635	0.233694	0.630491	0.822925
NR2F1	0.12933	4.27541	0.929654	0.338676	0.60636
ANP32A	0.129329	7.45012	2.21877	0.14138	0.371024
FHOD3	0.129307	2.99345	0.288721	0.592953	0.800671
RPS2	0.129252	11.0937	3.9732	0.0506078	0.197795
CHST12	0.129176	4.12808	0.640519	0.426561	0.679731
GTF2B	0.129154	4.3981	0.647493	0.424067	0.677695
DNMT3A	0.12907	5.43445	1.02945	0.314208	0.583132
GYS1	0.129038	5.52163	0.950325	0.333402	0.600746
RNF4	0.129025	3.35686	0.452932	0.503432	0.739642
MRPL52	0.129005	7.26254	2.44814	0.122724	0.341973
MBLAC2	0.128923	4.02477	0.478146	0.491829	0.731202
CTNNBL1	0.1287	7.26006	2.94834	0.0909274	0.283713
ZNF282	0.128617	5.24986	1.11895	0.294224	0.563727
HNRNPA1L2	0.1285	3.53455	0.364494	0.54821	0.769349
LIX1L	0.12844	5.40702	0.688477	0.409847	0.666614
SH3BGRL	0.128326	5.5067	1.24827	0.268169	0.534966
SMYD4	0.128255	4.30336	0.585686	0.446978	0.695168
ZADH2	0.128178	5.25405	1.29823	0.258893	0.524338
FAM24B	0.128136	2.79121	0.199105	0.656989	0.840328
EIF2B5	0.128012	6.62628	2.46569	0.121416	0.339377
ZNF784	0.127939	2.44274	0.23502	0.629524	0.822532
SMARCE1	0.127927	8.02697	2.90814	0.0931088	0.287534
PIBF1	0.127919	3.37247	0.278198	0.599756	0.804535
HIRIP3	0.127856	5.02687	1.25846	0.266243	0.53292
PSMD9	0.127834	6.74326	1.90669	0.172258	0.415602
WBP5	0.127833	7.73136	3.23187	0.0770582	0.256791
ZNF480	0.127826	5.27547	1.26177	0.265621	0.532383
DUSP7	0.127667	3.67636	0.503648	0.480546	0.722509
MCTS1	0.127604	6.31297	1.38172	0.244275	0.509774
ATP6V1F	0.127594	7.43047	2.09522	0.152768	0.387661
LINC00681	0.127588	2.06399	0.13575	0.71379	0.867794
NFIL3	0.127479	3.67758	0.475974	0.492811	0.732001
CASP3	0.127441	4.27595	0.67517	0.414385	0.670623
CARS2	0.127432	5.27342	0.822492	0.367943	0.631112
GRAMD4	0.127426	3.49689	0.112382	0.738573	0.87976
GRK6	0.127292	4.69916	0.763901	0.385463	0.645206
PIGN	0.127251	3.11454	0.3013	0.585028	0.79485
INTS2	0.127177	3.82271	0.437067	0.510976	0.745058
NUP133	0.127144	5.21961	1.02254	0.315825	0.584494
TP53BP2	0.127026	4.87488	0.98969	0.323662	0.590991
TBX18	0.127025	2.61175	0.161316	0.68932	0.857408
TMEM116	0.126984	1.21781	0.0596232	0.807894	0.917617
TRIM11	0.126983	6.65203	1.25316	0.267242	0.53391
XPNPEP3	0.126928	5.50147	1.26372	0.265256	0.532047
RPL4	0.126861	10.1776	3.13251	0.0816324	0.265475
C20orf27	0.126661	5.85076	1.32126	0.254754	0.520007
LINS	0.12659	3.68807	0.364652	0.548124	0.769307
TSSC1	0.126586	4.98597	1.22481	0.272668	0.540025
KIF1A	0.126446	2.61068	0.13909	0.710451	0.867226
PHC1	0.126364	3.11171	0.257272	0.613789	0.812875
GCNT1	0.126323	-0.00948255	0.03119	0.860408	0.943905
MIIP	0.126238	3.70696	0.413905	0.522352	0.752425
KLHL12	0.126166	5.13032	1.06973	0.304999	0.574713
PRCP	0.125967	5.19827	0.87638	0.352805	0.619427
MESDC1	0.125865	7.61646	2.03066	0.159138	0.395884
ANKS6	0.125859	4.09859	0.662955	0.418616	0.673922
MIS12	0.125853	5.46786	1.6089	0.20936	0.46719
MYL5	0.125727	2.79735	0.141427	0.708143	0.866073
TNFRSF1A	0.125719	5.6801	1.24889	0.26805	0.534875
TRMT1	0.125639	4.98526	0.878978	0.352098	0.618677
BAG4	0.125395	4.53922	0.819873	0.368701	0.631933
UTP23	0.125387	5.27812	1.46394	0.230869	0.494642
THAP4	0.125342	6.28958	2.27703	0.136352	0.363528
THAP6	0.125335	2.75901	0.230996	0.632468	0.823825
LRP1	0.125307	2.49815	0.090395	0.764675	0.897233
NACA	0.124972	10.1645	3.86589	0.0537312	0.204622
KCCAT333	0.124816	0.856249	0.0598464	0.807597	0.917434
MEIS1	0.124716	2.68655	0.170029	0.6815	0.853626
LZIC	0.124694	5.23361	0.87752	0.352495	0.619063
MAP3K1	0.124652	4.56493	0.638435	0.42731	0.680371
MTR	0.124576	5.91179	0.741003	0.392636	0.651567
PPP1R7	0.124454	6.37019	1.82243	0.181903	0.429373
CBLL1	0.124338	4.67854	0.775724	0.381833	0.642569
DNAJA2	0.124321	6.77244	2.00472	0.161784	0.399818
KCTD5	0.124205	4.66655	0.662324	0.418837	0.674139
CCDC66	0.124185	4.38952	0.626574	0.431615	0.684842
PSD3	0.124046	3.721	0.535281	0.467135	0.711061
TRAPPC2	0.123899	2.85975	0.228923	0.633997	0.824413
ECHS1	0.123832	7.2416	1.9587	0.166606	0.406682
CDC37	0.123796	8.85754	2.32921	0.132021	0.356707
LINC01278	0.123789	4.11184	0.500911	0.481736	0.723112
ASB4	0.123757	5.70163	1.44349	0.234117	0.49842
VPRBP	0.123734	2.97549	0.209579	0.648688	0.835254
VRK3	0.123673	5.26405	1.10029	0.298249	0.5683
CERS1	0.123627	4.34167	0.542673	0.464089	0.708658
ZNF501	0.123601	0.437392	0.0286291	0.866186	0.946154
CENPN	0.123482	6.60431	2.18894	0.144037	0.374077
SERTAD3	0.123404	1.06738	0.0589735	0.808922	0.918185
ZER1	0.123401	2.58517	0.147798	0.701956	0.863596
RTFDC1	0.12333	9.97206	2.95917	0.0903497	0.282726
CCDC86	0.123326	7.00266	3.11271	0.0825794	0.26735
CROCC	0.123306	5.93435	0.708955	0.403008	0.660277
MRPS2	0.123293	6.47997	2.09312	0.152971	0.387919
LRP5	0.123157	2.17074	0.133062	0.716512	0.869392
IFIT5	0.123086	3.92313	0.476761	0.492455	0.731648
LCLAT1	0.123062	5.35945	0.92918	0.338798	0.60636
MTRF1	0.123056	4.1516	0.408783	0.524929	0.75453
SMC3	0.122949	8.89488	2.195	0.143493	0.373453
FAM228B	0.122903	2.37463	0.114693	0.736001	0.878599
GLUL	0.122886	6.90905	1.71917	0.194606	0.44798
C1orf43	0.122882	8.48994	3.36824	0.0712331	0.246113
CDK16	0.122824	6.39009	1.69011	0.19837	0.451967
ERCC3	0.122775	5.56433	1.55643	0.216853	0.477372
TMEM219	0.122714	6.24323	1.42464	0.237161	0.501505
KIF21A	0.122663	5.85003	0.934473	0.337436	0.605885
TPI1	0.122409	8.91038	2.98987	0.0887335	0.279512
ARHGAP1	0.122402	5.62246	1.16451	0.284687	0.553533
UBR1	0.122364	4.54924	0.450403	0.504621	0.740332
ZBTB37	0.122199	1.25135	0.0583613	0.809897	0.918728
LSM11	0.122162	4.46808	0.543994	0.463548	0.707991
SNX2	0.122141	6.08461	1.37698	0.245077	0.510817
ZNF782	0.122135	-0.135444	0.0109805	0.91688	0.967313
VAC14	0.122119	3.88979	0.458471	0.500843	0.737541
GON4L	0.122114	5.9929	0.816653	0.369637	0.632815
TTC12	0.121872	2.43576	0.164463	0.686468	0.856193
CSTF2T	0.12177	5.1393	0.906106	0.344824	0.611869
HSD17B10	0.121766	6.59596	1.7153	0.195102	0.448245
CNDP2	0.121713	5.13809	0.994557	0.322484	0.590195
TCF12	0.121689	6.44266	1.59605	0.211166	0.469528
TSEN2	0.121678	1.94148	0.116851	0.733624	0.877086
TCOF1	0.121633	7.90152	2.21198	0.14198	0.372046
FRA10AC1	0.121504	6.86473	2.04464	0.157732	0.393545
ZDHHC16	0.121469	4.77815	0.831084	0.365469	0.629184
MLLT10	0.121449	5.25749	0.86506	0.355912	0.621594
ACP1	0.121395	6.98357	2.69813	0.105498	0.310818
LRRFIP1	0.121247	8.85872	2.12714	0.149727	0.382897
SYTL2	0.121134	5.57072	0.964243	0.329914	0.597412
CNPY4	0.121106	3.52071	0.398341	0.530253	0.757512
INCENP	0.121025	6.73821	1.66892	0.201169	0.455658
TTF1	0.12102	7.01363	2.29209	0.135086	0.361449
TMEM128	0.120988	3.19277	0.218068	0.642143	0.830658
ETV3	0.12082	1.51728	0.082992	0.774238	0.902045
TRPM1	0.120815	6.13345	1.55403	0.217202	0.477688
MARCKSL1	0.120793	6.22143	0.750272	0.38971	0.648781
SHISA4	0.120778	3.97578	0.430394	0.514208	0.7469
ZHX1	0.120775	3.88583	0.499992	0.482137	0.723293
IGBP1	0.120677	7.02504	1.80926	0.183467	0.431483
SHPRH	0.120584	4.74	0.423631	0.517521	0.749057
KDM3A	0.120494	5.76931	0.954845	0.332264	0.599893
HLA-DMA	0.120456	1.59203	0.0666169	0.797178	0.913989
KCNN3	0.120452	0.991502	0.0441008	0.834351	0.93048
PSME3	0.120374	7.4199	2.51657	0.117712	0.333845
TP53INP1	0.12023	0.0781151	0.0136488	0.907372	0.963411
RBM22	0.120163	6.37403	1.87198	0.176156	0.42056
MRM1	0.12012	2.38795	0.140405	0.709149	0.866446
N4BP1	0.120089	5.60807	0.929705	0.338663	0.60636
HACE1	0.120088	1.89075	0.0987194	0.75442	0.890547
SDHAF2	0.120012	5.76173	1.39583	0.241908	0.507067
FAM189B	0.11992	6.46355	1.70836	0.195996	0.449078
CCDC97	0.119906	4.1509	0.561295	0.456555	0.703028
ALKBH1	0.119863	2.22091	0.166274	0.684841	0.855134
IGF2BP2	0.119799	8.19021	2.61512	0.110896	0.321535
TRAP1	0.119732	7.02586	2.40642	0.125898	0.347524
ACTR10	0.119705	5.65603	1.1628	0.285038	0.553643
PISD	0.119696	4.73062	0.726973	0.397128	0.655402
PRMT7	0.119642	4.30525	0.583078	0.447987	0.696097
THOC7	0.119565	6.81341	1.41392	0.238914	0.50348
SRRM1	0.119538	8.80584	3.13355	0.0815833	0.265475
IDH3G	0.119537	6.16485	1.78716	0.186128	0.435093
MOCS1	0.119512	3.74975	0.377307	0.541282	0.765292
RNF125	0.119509	3.97197	0.409659	0.524487	0.754074
LRRCC1	0.119485	4.57689	0.590485	0.445131	0.694132
RBM17	0.119443	7.42778	2.13596	0.1489	0.381721
FAM53C	0.119388	4.92004	0.746119	0.391017	0.650159
NUFIP1	0.119306	5.65272	1.34898	0.249881	0.51631
NAP1L4	0.119183	7.99965	2.12501	0.149928	0.383227
MRPL57	0.119169	6.87131	1.93611	0.169035	0.410019
HOXD4	0.119073	1.85642	0.0691764	0.793407	0.912117
RHOC	0.119024	6.39096	1.91426	0.171423	0.414195
FBRSL1	0.118844	5.27307	1.17662	0.28222	0.551512
ZNF598	0.11881	6.21175	1.82255	0.181889	0.429373
RNF146	0.118787	3.43375	0.217791	0.642354	0.830773
CTU2	0.118681	3.39101	0.331621	0.566778	0.781716
AMZ2	0.118659	5.96198	0.914329	0.34266	0.610266
PITPNM2	0.118628	3.00757	0.261815	0.610683	0.810987
COG6	0.118603	3.35275	0.294776	0.589111	0.79738
FRAT2	0.118561	5.27884	0.931	0.338329	0.606311
ADO	0.118407	6.16581	1.66695	0.201432	0.455894
FAM175B	0.11829	5.50932	1.14151	0.28945	0.558698
SPOPL	0.118273	4.21429	0.460217	0.500031	0.737025
CCDC101	0.117979	3.89285	0.543114	0.463908	0.708462
RBM10	0.117934	6.29086	1.62575	0.207021	0.463618
WDR19	0.117892	2.73961	0.169875	0.681636	0.853655
TTC30B	0.117879	1.44124	0.063335	0.802128	0.915176
ABCC5	0.117755	5.86968	0.933157	0.337774	0.606151
SLC25A23	0.117571	4.83843	0.812198	0.370938	0.634559
MYNN	0.117506	3.17976	0.272605	0.603439	0.807017
MELK	0.117391	4.31239	0.435337	0.511811	0.745404
NSUN5	0.117346	6.03438	1.45771	0.231853	0.495394
KPNA2	0.11728	7.4951	2.21696	0.141541	0.371372
MIEF1	0.117249	8.03703	3.30645	0.0738099	0.250661
MPP5	0.117169	4.86816	0.96601	0.329474	0.597153
CCDC24	0.117109	2.12713	0.0673667	0.796065	0.913388
GPC1	0.117107	3.80148	0.399918	0.529443	0.757033
DGCR6L	0.116952	4.77234	0.598939	0.441907	0.692272
TATDN1	0.116933	4.77274	0.596768	0.442731	0.692397
BCL2L12	0.116887	5.96318	0.965869	0.329509	0.597153
RSBN1	0.116883	5.17956	0.839645	0.363027	0.627777
SF3B4	0.116772	6.5938	1.64096	0.204936	0.46097
PEBP1	0.116699	9.66311	3.28892	0.0745596	0.252031
TUBG1	0.116697	6.55549	1.80528	0.183942	0.431959
RFXANK	0.116655	5.0117	0.604782	0.439699	0.690916
SPAG7	0.116651	7.3659	1.51102	0.2236	0.485769
APRT	0.116621	6.74619	1.58085	0.213326	0.4723
RPL21	0.116563	9.93598	2.1672	0.146011	0.377101
ALDH18A1	0.116461	5.45589	1.06904	0.305154	0.574713
BIRC7	0.11639	7.63825	1.92673	0.170055	0.411902
WBP1L	0.116268	5.73364	1.4306	0.236194	0.500375
OTUD3	0.116165	4.02389	0.48587	0.488365	0.728454
REXO4	0.116159	6.07305	1.33696	0.251981	0.518059
CHTOP	0.116082	6.73971	2.18649	0.144258	0.37444
TRIM16L	0.11605	1.83038	0.0724477	0.788694	0.909697
PAQR4	0.11602	5.24761	0.898581	0.34682	0.613962
CCT7	0.115758	8.9292	3.09637	0.0833703	0.268808
TMEM60	0.115721	3.66266	0.373206	0.543481	0.766611
PAXBP1	0.115675	4.88961	0.829932	0.365799	0.629432
ELOVL7	0.115665	-0.567687	0.00806904	0.928767	0.973088
RPS3	0.115658	11.5639	1.87859	0.175406	0.419983
PARVB	0.115583	6.57873	2.04779	0.157418	0.393011
CBX2	0.11554	5.35668	0.968158	0.328941	0.596871
NARS2	0.115459	4.26967	0.515627	0.475394	0.717998
PAX8-AS1	0.115326	4.5465	0.555046	0.459061	0.704721
CENPI	0.115076	1.73455	0.0791831	0.779339	0.905257
SCO1	0.115026	5.55441	0.804883	0.373087	0.63615
PPM1F	0.114867	6.20514	1.36057	0.247878	0.513726
FCHSD2	0.114854	3.26259	0.258916	0.612661	0.812018
ZNF324B	0.114847	2.46196	0.164354	0.686566	0.856193
MED28	0.114758	5.4131	0.957722	0.331542	0.59923
RAB3GAP1	0.114733	5.9651	1.3412	0.251238	0.517358
CAMLG	0.114599	5.81985	0.753576	0.388674	0.647694
PARG	0.114525	3.87887	0.437453	0.51079	0.745056
POLE	0.114417	5.56371	0.685485	0.410861	0.667316
IMMT	0.114381	7.73322	2.8844	0.0944245	0.289416
ZNF614	0.114378	2.54207	0.216575	0.643283	0.831343
QTRT1	0.114331	2.96478	0.260902	0.611304	0.811332
CUL2	0.11428	3.53608	0.363671	0.548661	0.769423
RREB1	0.114213	4.17747	0.426189	0.516264	0.748347
HOXD8	0.114083	3.88662	0.386528	0.536396	0.761781
PABPC3	0.114081	0.221256	0.0319337	0.858752	0.943295
JADE1	0.113967	5.41862	0.859841	0.357357	0.62267
KLRG1	0.113742	2.1645	0.133188	0.716384	0.869316
BANP	0.11372	4.6477	0.687842	0.410062	0.666614
VPS45	0.113714	4.55626	0.626394	0.43168	0.684842
MCM7	0.113669	7.76602	2.45221	0.122419	0.341475
ALAS1	0.113626	4.58639	0.562543	0.456057	0.702632
ASB1	0.113624	5.46116	1.10722	0.296747	0.566385
WDR74	0.113491	5.9434	0.963064	0.330207	0.597776
FBXO33	0.113219	3.97065	0.435704	0.511633	0.745273
TFAP2C	0.113197	3.48823	0.300847	0.58531	0.794853
SRFBP1	0.113152	4.53525	0.628718	0.430832	0.684163
ADCK1	0.113144	2.76724	0.237562	0.627681	0.821061
FCGR2A	0.113104	2.97035	0.156775	0.693494	0.859668
S100A11	0.113077	7.4111	1.54838	0.21803	0.478794
NME7	0.112929	3.54926	0.256679	0.614197	0.813018
PNPLA6	0.112864	3.64684	0.309553	0.579945	0.79165
LAMC1	0.112862	7.66691	0.885965	0.350204	0.617186
TIMM22	0.112733	4.93516	0.892733	0.348383	0.615359
PRKAR1A	0.112609	4.98837	0.697679	0.406753	0.663432
SCAMP4	0.112451	3.93807	0.467414	0.496711	0.734594
PTMA	0.112445	10.9507	1.93988	0.168626	0.409616
ATG16L1	0.112417	4.39681	0.407766	0.525443	0.754867
C15orf57	0.112361	3.988	0.394208	0.532387	0.758718
SOGA3	0.112346	1.22993	0.0346439	0.852948	0.940433
SMG6	0.112123	3.65639	0.373491	0.543328	0.766611
DUS4L	0.112098	4.43227	0.414403	0.522103	0.752291
WDR70	0.112004	5.88948	1.21795	0.274003	0.541479
NCK1	0.111998	3.4156	0.290602	0.591754	0.799604
CDKN1B	0.11198	6.02461	1.28403	0.261488	0.527206
DPF1	0.111849	3.67137	0.386891	0.536205	0.761668
MAGEB2	0.111838	6.27011	1.48162	0.228106	0.491346
OLA1	0.111807	6.23058	1.23019	0.271627	0.539044
SLK	0.111675	7.752	1.03389	0.313174	0.582781
NAPRT	0.111662	1.34286	0.0881558	0.767521	0.898936
C16orf52	0.111514	5.32748	0.860443	0.35719	0.622595
KIF11	0.111449	5.69146	0.989053	0.323816	0.590991
TTI1	0.111379	6.71272	1.35146	0.249451	0.516035
MRPS27	0.111313	6.76907	1.35917	0.24812	0.514069
EXOC7	0.111035	6.21569	1.33938	0.251555	0.517618
ERLIN1	0.111014	5.27096	0.853196	0.359209	0.6242
MATR3	0.110982	7.70041	1.57743	0.213815	0.472995
MIA3	0.110911	5.06113	0.449204	0.505187	0.740478
DPY30	0.110909	5.48362	0.741147	0.392591	0.651567
METTL8	0.110884	5.00458	0.865668	0.355744	0.621437
PGPEP1	0.110879	5.37913	0.828787	0.366128	0.629519
SNORD15B	0.110688	-0.559672	0.00957041	0.922393	0.969767
DDX46	0.110644	8.06397	1.57299	0.214454	0.473597
CHORDC1	0.110404	6.06645	1.45376	0.23248	0.496184
NDUFV3	0.110308	6.41239	1.19697	0.278136	0.546197
PRPF4	0.110268	6.60664	1.81038	0.183334	0.431244
RPS27A	0.110231	13.0258	1.50371	0.22471	0.487403
UQCRC1	0.110211	6.76959	1.77202	0.187978	0.438074
PFAS	0.110197	5.86477	0.694286	0.40789	0.664783
KNSTRN	0.110188	5.54749	0.874085	0.353432	0.619702
KIF23	0.110173	6.47031	1.22707	0.27223	0.539553
PDZD11	0.110104	6.20267	1.13622	0.290561	0.559802
ASB7	0.11003	4.23218	0.502934	0.480856	0.722509
ANKFY1	0.109996	5.26619	0.721116	0.399025	0.65685
CBWD1	0.109887	2.88361	0.216967	0.642983	0.831188
RRS1-AS1	0.109816	0.520778	0.0218572	0.882945	0.95305
POLR2D	0.109784	4.63753	0.617544	0.434936	0.686847
SNRNP200	0.109762	8.43245	0.814096	0.370383	0.633771
MARK2	0.109711	5.57385	1.05049	0.309352	0.579119
TBC1D25	0.109701	3.90478	0.418593	0.520014	0.751062
SCCPDH	0.109555	4.23549	0.351889	0.555191	0.774278
DCAF13	0.109528	6.14152	1.43019	0.236259	0.500375
FCHSD1	0.109514	3.4673	0.190753	0.663798	0.844216
FH	0.109475	6.12003	1.46829	0.230185	0.493781
AGO3	0.109473	3.60867	0.398576	0.530132	0.757465
ESCO1	0.109239	5.28083	0.735531	0.394379	0.653097
FGFRL1	0.109081	3.35855	0.359284	0.551075	0.771434
USB1	0.108823	5.31887	0.834686	0.364439	0.628404
CXXC1	0.10881	6.00623	1.09582	0.299225	0.568957
PSMG2	0.108803	4.82247	0.619402	0.43425	0.686344
EIF4E	0.108642	5.5264	1.00957	0.318887	0.587508
RABGGTA	0.108624	3.98161	0.425459	0.516622	0.748557
SEPT1	0.108522	1.67442	0.0655172	0.798821	0.914311
MAST2	0.108441	4.70858	0.609229	0.43803	0.689398
LNP1	0.108063	1.62165	0.0599421	0.807391	0.917354
SLC2A4RG	0.108051	6.09234	1.42971	0.236338	0.500375
DAB2	0.108043	9.49821	3.15936	0.0803677	0.263023
DBF4	0.108017	5.41721	0.871872	0.354038	0.620002
ZNF445	0.107879	3.42027	0.226286	0.635953	0.825573
RPS19BP1	0.107877	6.85912	1.20068	0.277398	0.545534
PCCB	0.107832	4.34359	0.506746	0.479205	0.721716
WDR5B	0.107778	3.38889	0.238708	0.626854	0.820455
ATG101	0.107761	6.22525	0.946521	0.334364	0.602158
ATP6V1B1-AS1	0.107736	3.83076	0.27365	0.602747	0.806546
RBBP7	0.107692	7.55834	1.72059	0.194424	0.447826
FAM216A	0.10769	5.58465	0.810662	0.371388	0.634837
HMBS	0.107683	4.58905	0.667736	0.416952	0.672284
PI15	0.107671	4.52398	0.550554	0.460876	0.705745
PIGG	0.107628	4.14094	0.397393	0.530741	0.757831
HNRNPA1	0.107599	8.59282	1.56136	0.216135	0.476284
ZFAND6	0.107477	5.76481	0.870281	0.354475	0.620285
FAM3A	0.107413	4.57989	0.537459	0.466234	0.710691
LOC115110	0.107377	2.58172	0.105625	0.746269	0.885789
EXOSC5	0.107286	5.83771	0.868644	0.354924	0.620484
GGA3	0.107266	4.03123	0.404989	0.526852	0.755719
SRP54	0.107261	5.51618	1.00385	0.320252	0.588459
ZSCAN12	0.107054	2.40107	0.143014	0.706587	0.865512
EMC6	0.106981	7.38142	1.65708	0.202754	0.457965
ALDH1L1	0.106945	0.958109	0.0265564	0.871076	0.948844
ZNHIT2	0.106884	3.95664	0.391892	0.533591	0.759233
TRIB2	0.106828	7.59981	1.58378	0.212907	0.471836
IQGAP3	0.106803	4.72917	0.409895	0.524368	0.754074
SLF1	0.106734	5.07996	0.775463	0.381913	0.642569
VWA9	0.106727	4.10516	0.279885	0.598654	0.804007
PHF6	0.106724	6.00402	1.25959	0.26603	0.532887
CLCN3	0.106434	6.12335	0.909631	0.343894	0.611069
ATP5D	0.106415	5.70641	0.868931	0.354845	0.620458
C1QBP	0.106354	7.25273	0.915159	0.342442	0.61007
KIF15	0.106304	4.5795	0.450711	0.504476	0.740238
OXTR	0.106129	1.34046	0.0637886	0.801435	0.915063
FAM89A	0.106049	6.65757	1.61777	0.208125	0.465279
TXLNG	0.10599	6.44932	1.05864	0.307498	0.577221
SPATA20	0.105961	5.60866	0.574769	0.451225	0.699039
ITM2B	0.10596	6.80166	1.38797	0.243223	0.508598
EBPL	0.105924	5.17948	0.615029	0.435868	0.687701
ABHD10	0.105684	5.40337	0.840096	0.362899	0.627777
ATP5A1	0.105628	8.02462	1.2904	0.26032	0.525968
CCNT2	0.105564	4.57386	0.472194	0.494526	0.732794
ACAA2	0.105514	5.23596	0.654582	0.421554	0.675636
FRMD8	0.105473	7.74989	0.910433	0.343683	0.611047
GAR1	0.10528	6.80964	1.28257	0.261757	0.52761
PORCN	0.105046	4.05353	0.382426	0.538559	0.763571
COASY	0.105035	6.11704	1.08054	0.302588	0.572521
NAMPT	0.105019	5.64893	0.890653	0.348941	0.615942
SUMF2	0.104895	6.49849	1.30018	0.25854	0.524236
CHIC1	0.104871	3.00026	0.189833	0.66456	0.844457
FLJ23867	0.104871	1.48347	0.0541003	0.816838	0.921678
LINC01366	0.104754	2.1097	0.0634303	0.801982	0.915176
CHMP1B2P	0.10452	0.812695	0.0336329	0.855085	0.941561
EIF3H	0.104507	7.84414	1.43761	0.235061	0.499392
EXOSC1	0.104493	5.28956	0.756321	0.387816	0.646983
HAUS3	0.104484	2.96758	0.171925	0.679829	0.852576
FBXO45	0.104461	6.95739	1.78963	0.185829	0.434618
DDX47	0.104425	5.9394	0.586202	0.446779	0.695168
ZNF594	0.104252	-0.33881	0.00779526	0.929948	0.973453
TM7SF3	0.104049	6.51744	1.10719	0.296752	0.566385
ILF3-AS1	0.10399	5.69516	0.741434	0.3925	0.6515
PEX11G	0.103936	1.48322	0.0291802	0.864917	0.945841
GATAD2B	0.103879	6.07927	0.96361	0.330071	0.59761
HOXB4	0.103825	2.81939	0.201715	0.654897	0.839129
PARL	0.103757	7.49163	1.7163	0.194973	0.448025
BBIP1	0.103721	4.2683	0.380789	0.539427	0.764125
CLN8	0.10371	5.49164	0.479885	0.491045	0.730891
HES6	0.103648	8.49179	1.61965	0.207864	0.464849
SLC47A1	0.103596	2.71465	0.220815	0.640058	0.828912
KLHL2	0.103541	2.72663	0.160907	0.689694	0.857552
SNRNP70	0.103445	7.11752	1.93703	0.168935	0.409923
RMDN2	0.103419	3.48968	0.260629	0.61149	0.8115
SARNP	0.103328	6.42224	1.46197	0.23118	0.495015
SPATA13	0.103271	3.73476	0.197167	0.658554	0.840745
ECSIT	0.103224	4.92313	0.474226	0.493603	0.732658
RBMX2	0.103095	6.41089	1.41325	0.239024	0.503531
FBXO5	0.103026	4.56069	0.611898	0.437034	0.688753
MARS	0.102954	7.71433	1.94207	0.168389	0.409409
DR1	0.102889	6.05608	1.48734	0.227221	0.49025
PPP6R2	0.102848	4.16997	0.350626	0.555899	0.774753
SUMO1P3	0.102814	-0.567799	0.00692419	0.93395	0.974852
DBT	0.102741	4.89218	0.820785	0.368437	0.63164
ANP32E	0.102698	7.57252	2.00667	0.161584	0.399615
RIMKLB	0.102689	4.96039	0.605813	0.439311	0.690644
DNPEP	0.102684	5.64924	1.03946	0.311885	0.58134
RAB4A	0.102568	4.84933	0.65145	0.422662	0.676631
BOP1	0.102561	6.00659	1.02515	0.315211	0.584038
PES1	0.102553	6.31356	1.16767	0.28404	0.552832
NMT2	0.102523	4.34049	0.477907	0.491937	0.731202
L2HGDH	0.102466	3.40896	0.249317	0.619313	0.81613
ARID4A	0.102283	6.35187	0.502523	0.481035	0.72254
STAG2	0.102274	7.4069	1.90531	0.172412	0.415825
DNASE2	0.102259	5.01117	0.572587	0.452081	0.699805
HNMT	0.10223	5.27034	0.586082	0.446825	0.695168
WDR4	0.102193	5.13725	0.556987	0.45828	0.703858
SHCBP1	0.102143	5.86161	1.0771	0.303354	0.573262
OGFOD2	0.10202	4.2168	0.452504	0.503633	0.739642
EEA1	0.101999	7.07745	0.588981	0.445709	0.694569
ERAP1	0.101941	2.87248	0.125322	0.724526	0.873079
INO80	0.101852	5.33288	0.731048	0.395816	0.654274
FDXACB1	0.101806	1.67901	0.0837709	0.773211	0.901612
GPS2	0.101806	7.55543	1.55546	0.216994	0.47745
NISCH	0.101761	3.77753	0.298685	0.586658	0.795873
TIMM10	0.101745	6.18839	1.19457	0.278612	0.546832
RASAL2-AS1	0.101694	2.3383	0.0905407	0.764492	0.897181
MUM1	0.101573	6.51608	1.08471	0.301665	0.571667
RBL2	0.101567	4.80095	0.473559	0.493906	0.732677
ATF7IP	0.101497	5.77355	0.750673	0.389584	0.64873
SLC25A15	0.101449	4.66197	0.420702	0.518968	0.750117
PARP14	0.101279	5.41373	0.418736	0.519943	0.751062
PTCD3	0.101131	7.34633	1.40718	0.240023	0.50456
LUZP1	0.100979	6.46913	1.09757	0.298842	0.568565
BFSP1	0.100939	2.3638	0.0679277	0.795237	0.912983
PTPRA	0.100882	5.62292	0.8327	0.365006	0.628665
TAF12	0.10088	4.32399	0.392901	0.533066	0.759054
TMEM161A	0.100868	5.01175	0.557248	0.458176	0.703858
RPLP0	0.100859	11.2456	2.78924	0.0999103	0.300242
LRFN4	0.100706	4.07864	0.229609	0.63349	0.824215
ORAI1	0.100658	5.24966	0.715686	0.400796	0.658482
HNRNPF	0.100654	8.62084	1.87391	0.175937	0.420185
SCOC	0.100613	5.97315	1.06572	0.305899	0.575177
RHBDL1	0.100612	0.636735	0.0236093	0.878379	0.95156
SRSF1	0.100598	8.01475	1.04914	0.309662	0.579472
LINC00847	0.100448	4.49146	0.334516	0.565094	0.780621
RPL7A	0.100339	10.8606	2.94038	0.0913552	0.284283
SNRPG	0.100234	8.23956	1.51585	0.22287	0.485114
WWTR1	0.100232	7.64364	1.83378	0.180568	0.427189
ITSN1	0.10016	5.47035	0.894117	0.348012	0.614945
CEMIP	0.100075	1.3763	0.0356766	0.850798	0.939595
SP3	0.100018	3.93317	0.367287	0.546686	0.768566
CIRH1A	0.0999821	7.48088	1.35289	0.249203	0.515711
ANGEL1	0.0999755	3.40644	0.163009	0.687782	0.856535
THAP7-AS1	0.0999695	2.90335	0.152229	0.697743	0.862012
RENBP	0.0999678	2.40874	0.0828053	0.774485	0.902176
CD46	0.0999558	4.62579	0.429567	0.514611	0.746979
GTPBP2	0.0999066	4.26422	0.090903	0.764035	0.897035
EIF3G	0.0998648	8.3191	1.98341	0.163996	0.403075
NAIF1	0.099858	4.45444	0.505909	0.479566	0.722082
MAML2	0.0998346	2.63453	0.116797	0.733683	0.877086
GATAD2A	0.0997444	7.1071	1.81672	0.182579	0.430218
SF3A1	0.0997042	7.85487	2.4224	0.124671	0.345338
RAB3GAP2	0.0995482	6.08047	0.733737	0.394953	0.653398
TTK	0.0994993	4.89571	0.618908	0.434432	0.686472
G6PD	0.0993804	5.78376	0.929031	0.338837	0.60636
LAP3	0.0993449	4.7261	0.561523	0.456464	0.703001
ZNF497	0.0992524	1.03149	0.0266324	0.870893	0.948844
HN1	0.099179	7.05714	1.70285	0.196709	0.449948
ZNF174	0.0991554	2.93247	0.154906	0.695232	0.860451
MSS51	0.0991507	0.271361	0.0129637	0.909716	0.964189
GNB2L1	0.09915	10.7056	2.23026	0.140372	0.369957
PAIP2	0.0990914	5.65963	0.672296	0.415375	0.671285
DARS	0.0990609	8.16333	2.17343	0.145442	0.376207
SLC35B3	0.0990302	3.12234	0.174612	0.67748	0.850946
EIF2AK4	0.099015	6.43155	1.13913	0.28995	0.55895
NPAS1	0.0989854	2.04019	0.0709587	0.790825	0.910997
THAP11	0.0989528	6.09083	1.02161	0.316043	0.584738
PRDX6	0.0988561	7.77252	1.86564	0.17688	0.421611
DZIP1L	0.0987428	3.98986	0.303825	0.583464	0.793993
NDUFS5	0.0986316	9.17686	1.87951	0.175303	0.419983
VRK1	0.0986212	5.47135	0.794153	0.376272	0.638654
TAF5L	0.0986178	4.36411	0.450225	0.504705	0.740332
MFSD5	0.0985809	5.28828	0.678842	0.413125	0.669706
TRMT12	0.0985721	5.12593	0.552122	0.460241	0.705343
HSPBAP1	0.0984928	3.53724	0.22786	0.634784	0.824727
SEC22B	0.0984636	4.26775	0.369736	0.545356	0.767775
PIK3C3	0.0984609	4.96851	0.625909	0.431858	0.684965
TMEM70	0.0984268	4.79465	0.518882	0.47401	0.717067
CMAS	0.0983316	6.31092	1.01828	0.316825	0.585385
CHEK1	0.0982736	5.01069	0.706312	0.403881	0.66067
USP51	0.0982185	2.98258	0.143536	0.706077	0.865429
HDAC5	0.0982163	3.85085	0.208613	0.649443	0.835704
CCDC112	0.0981402	5.4073	0.564623	0.455229	0.702266
FBXO42	0.0981373	3.47665	0.199403	0.65675	0.84015
HERC1	0.0981138	5.95632	0.323927	0.571301	0.785292
WDR3	0.0981117	7.54523	1.70953	0.195845	0.449078
NUDT19	0.0980814	3.94768	0.340393	0.561706	0.778781
METTL2B	0.0980695	3.81314	0.310087	0.579619	0.79165
MAZ	0.0980606	7.45355	0.846746	0.36102	0.626181
NKAP	0.0979599	6.47907	1.19985	0.277563	0.545723
ECT2	0.0978294	5.60827	0.659104	0.419964	0.674566
KIAA0556	0.0977957	3.87385	0.23031	0.632973	0.824021
RPA1	0.0977768	6.4804	1.41165	0.239286	0.503794
SUMO1	0.097766	6.20966	0.563713	0.455591	0.702424
GTF2F2	0.097754	7.33259	1.51486	0.22302	0.485338
ZNF513	0.097698	4.69926	0.552162	0.460225	0.705343
BRD7	0.0976233	7.22004	1.46904	0.230068	0.493686
NRD1	0.0976084	7.51212	1.51161	0.223511	0.485769
COQ5	0.0975645	5.38314	0.517177	0.474734	0.717566
THAP7	0.0975423	4.8775	0.441441	0.508877	0.743591
TRIM2	0.0975238	6.52382	1.01663	0.317216	0.585626
DCAF7	0.0975224	8.13985	1.84436	0.179332	0.425235
RGS19	0.0974474	4.22069	0.380076	0.539806	0.764296
STXBP5	0.0973977	5.20315	0.650261	0.423083	0.676923
SNRNP25	0.097259	4.90614	0.657555	0.420508	0.674787
SHOX2	0.0971513	5.36515	0.706652	0.403768	0.660636
RMDN3	0.0970874	4.8201	0.540312	0.465058	0.709451
TMEM38B	0.0970417	4.21857	0.426093	0.516311	0.748347
GIN1	0.0970321	2.51575	0.0983458	0.75487	0.890915
TAF3	0.0970266	5.4819	0.932759	0.337877	0.606223
RBM39	0.0969645	8.74235	2.34269	0.130928	0.354747
PIR	0.0969484	7.31604	1.23366	0.270959	0.538375
ERGIC2	0.0969351	6.25425	0.823103	0.367766	0.630969
APAF1	0.0969216	3.31715	0.15194	0.698016	0.86227
MRRF	0.0968998	5.09892	0.657604	0.42049	0.674787
RASSF8-AS1	0.0968522	3.68109	0.295834	0.588445	0.796778
SKIV2L2	0.096827	6.67694	1.22401	0.272823	0.540046
RPS11	0.0966094	10.9362	2.08311	0.15394	0.388964
TRMT10B	0.0965956	4.37347	0.371801	0.544239	0.7668
PGS1	0.0965234	3.85539	0.267534	0.60682	0.809612
TYSND1	0.0964791	5.08947	0.59543	0.44324	0.692701
CCDC154	0.0964695	0.647445	0.0206781	0.886123	0.95462
PRR14L	0.0964642	5.62764	0.552203	0.460208	0.705343
CIB1	0.0964349	6.2445	0.978906	0.326291	0.593948
C6orf203	0.0963556	4.69358	0.445972	0.506717	0.741978
HK2	0.0963282	5.58884	0.60936	0.437981	0.689398
CDR2L	0.0963107	4.65448	0.430994	0.513916	0.746717
EME1	0.0962943	3.95933	0.343332	0.560027	0.778377
HAND2	0.09628	1.20565	0.0467246	0.829569	0.927973
ZSWIM3	0.0962517	2.52362	0.0824491	0.774957	0.902572
SERPINE1	0.0960804	1.62199	0.0335205	0.855324	0.941702
MOV10	0.0960258	5.27432	0.503108	0.480781	0.722509
TADA2A	0.0959885	4.61533	0.479111	0.491394	0.730956
EPC1	0.0959549	5.86392	0.72591	0.397471	0.655568
MAF	0.0958487	2.66458	0.100564	0.752213	0.889218
C11orf73	0.0957122	4.71031	0.444229	0.507546	0.742349
TCF7L2	0.0956467	6.32291	0.97215	0.327954	0.595743
TAF1	0.0956418	6.72725	0.67719	0.413691	0.670204
MINK1	0.0956371	2.31129	0.0995315	0.753446	0.889856
DSN1	0.0954912	6.91698	1.28694	0.260953	0.52654
SHPK	0.0954339	2.79962	0.16383	0.687039	0.856453
PHF20L1	0.095304	6.80775	1.2219	0.273234	0.54059
RPL26	0.0951921	11.4024	1.69103	0.19825	0.451967
SPESP1	0.0950842	3.78354	0.226889	0.635504	0.825466
LINC01588	0.0950701	4.58369	0.282795	0.596764	0.80277
UHRF1	0.0949878	3.42839	0.249042	0.619506	0.81613
LINC00221	0.0948791	5.61756	0.693071	0.408298	0.664913
IPMK	0.0947974	5.03031	0.434105	0.512406	0.745456
BCL9L	0.0946965	4.63551	0.453361	0.50323	0.739575
CPED1	0.0946745	2.81496	0.131686	0.717917	0.870139
TOMM34	0.0946597	6.44125	0.896194	0.347457	0.614651
C2orf47	0.0945689	4.47234	0.396685	0.531106	0.757831
SF3B2	0.0944459	9.45259	2.10203	0.152114	0.386733
LRRC8B	0.0944323	4.83594	0.595736	0.443124	0.692599
FAM229B	0.0943172	2.69276	0.0921241	0.762504	0.896007
KCTD3	0.0942895	5.94996	0.671781	0.415552	0.671285
ZNF691	0.0942541	2.79637	0.121631	0.728446	0.874537
AGAP6	0.094143	1.92718	0.0432863	0.835865	0.931625
ECI1	0.0941423	5.93466	0.777521	0.381286	0.642188
ASL	0.094117	2.71075	0.136577	0.712959	0.867506
EPB41L3	0.0940759	5.08685	0.584101	0.447591	0.695811
RABGAP1	0.0940233	5.88333	0.79506	0.376001	0.638547
NAT1	0.0939721	1.22334	0.0448543	0.832963	0.930384
RABEP1	0.0939519	6.982	1.3177	0.255388	0.520672
EIF3D	0.0938876	9.51413	1.81844	0.182375	0.430033
DNHD1	0.0938208	1.14055	0.0191413	0.890408	0.956849
TBC1D17	0.093798	2.83691	0.117183	0.733261	0.876986
DDX10	0.0936007	6.78533	1.09502	0.299399	0.569085
GDPD1	0.093588	2.30373	0.0842938	0.772524	0.901367
PITRM1	0.0931972	4.41841	0.353536	0.554269	0.773756
SEPHS2	0.0931854	7.42154	1.337	0.251973	0.518059
NCR3LG1	0.0931814	2.93917	0.153372	0.696668	0.861344
ZNF84	0.0931793	3.51721	0.123963	0.725962	0.87326
DOCK4	0.0931706	2.53012	0.107114	0.74455	0.884214
BHLHE41	0.0931545	7.95122	1.44129	0.23447	0.498731
ELFN1	0.0931039	0.532653	0.0157425	0.900583	0.960558
ZBTB47	0.0930752	2.74462	0.117807	0.732579	0.876662
DYNLL2	0.0930727	4.30729	0.345503	0.558792	0.777183
AAAS	0.0930215	5.49823	0.559119	0.457425	0.703567
ARSK	0.0928928	1.8389	0.0494594	0.824733	0.925486
FAM107B	0.0927869	6.7262	1.26031	0.265896	0.532777
DAPK2	0.0927202	0.274862	0.019378	0.889737	0.956807
GRAP	0.092437	3.00395	0.189317	0.664988	0.844457
FHL2	0.0922887	6.07181	0.609918	0.437773	0.689297
PLXNB1	0.0921738	1.99736	0.052076	0.820236	0.922953
ZNF146	0.09212	5.7985	0.478055	0.49187	0.731202
CCNE1	0.0920297	3.48343	0.27942	0.598958	0.804007
ZNF252P	0.0917819	3.94043	0.254859	0.615453	0.813704
ACSS2	0.0917113	3.09894	0.132874	0.716703	0.869392
FAF1	0.0917105	7.20305	1.39334	0.242323	0.50758
KCNE5	0.0916654	0.0202347	0.00962313	0.922169	0.969712
CHD1L	0.0916377	6.44219	1.23425	0.270847	0.53831
MSL2	0.0914666	4.93167	0.416074	0.521268	0.751744
ZCCHC17	0.0914568	7.08928	1.22433	0.272762	0.540046
SRPK2	0.0913815	7.91561	1.2772	0.262748	0.528741
ACTR2	0.091346	7.71573	1.34683	0.250255	0.51683
RAB2B	0.0913075	4.90527	0.320133	0.573558	0.78698
PIAS3	0.0913026	4.20778	0.311115	0.578993	0.791041
SDHB	0.0910033	6.38598	0.397079	0.530903	0.757831
TPP1	0.090974	6.60748	0.691626	0.408784	0.665321
ZNF654	0.0908771	4.00527	0.247138	0.620845	0.816912
ZNF695	0.0908625	1.89809	0.073822	0.786748	0.908393
EBAG9	0.0908313	4.89648	0.455932	0.502027	0.738728
GOLGA8B	0.0906581	5.45994	0.316732	0.575596	0.78863
ARL6IP4	0.0906534	7.12567	0.825668	0.367026	0.630404
LOC101928673	0.0905821	1.53171	0.0560476	0.813631	0.920543
PRKAA1	0.0905482	4.65328	0.492998	0.485205	0.725982
ZNHIT6	0.0904455	6.43113	0.896251	0.347442	0.614651
BCORL1	0.0904392	3.21221	0.193967	0.661158	0.842124
ZNF718	0.0904364	0.334556	0.0168556	0.897119	0.959117
TDG	0.0904089	5.61704	0.7844	0.379201	0.640499
BRWD3	0.0903354	4.62644	0.251393	0.617861	0.814981
SNU13	0.0902835	8.98911	1.7484	0.190907	0.441984
IFT74	0.0900959	4.25922	0.292244	0.590711	0.798739
FARS2	0.0900525	3.57746	0.21487	0.64459	0.832207
ROCK1	0.0900056	7.21163	0.756018	0.387911	0.647039
RPL31	0.089966	11.5537	1.95223	0.167297	0.407631
MAP2K2	0.0898392	6.80885	0.619695	0.434142	0.686253
CSTF3	0.0897804	5.69444	0.879382	0.351988	0.618655
FTSJ2	0.0895959	5.04035	0.597384	0.442497	0.692397
SNAP47	0.089568	3.96465	0.264688	0.608736	0.810089
RABGAP1L	0.0894176	4.29347	0.278094	0.599824	0.804535
CREBL2	0.089405	5.48348	0.654513	0.421579	0.675636
RUVBL2	0.0893348	6.88432	0.989837	0.323626	0.590991
SERTAD1	0.0892896	3.04109	0.153989	0.69609	0.860992
SIRT3	0.0891803	3.09934	0.162637	0.688119	0.856775
SMIM7	0.0891562	5.75324	0.816993	0.369538	0.632815
RPF1	0.0890017	7.68888	1.62954	0.206498	0.462867
ATP5B	0.088947	9.07816	1.55792	0.216635	0.477125
HDAC1	0.088681	6.8608	1.0079	0.319285	0.587746
LINC00476	0.0886709	2.66945	0.0864333	0.769737	0.900354
ARSG	0.0885911	2.45036	0.062089	0.804043	0.916319
MZT2B	0.0885664	6.80755	0.853459	0.359136	0.62416
AP1B1	0.088478	7.9721	1.12147	0.293686	0.563255
C1orf115	0.0884776	1.85058	0.0540513	0.816919	0.921678
ST3GAL6-AS1	0.0884516	2.88863	0.137451	0.712084	0.867307
ZNF32	0.08843	3.70792	0.212894	0.646114	0.832607
DHX9	0.0884291	7.08864	0.604793	0.439695	0.690916
WDR60	0.0883497	5.80421	0.551774	0.460382	0.705467
EIF4G3	0.0882689	6.02299	0.578727	0.449678	0.697762
RNF219	0.0880111	5.17302	0.687271	0.410255	0.666652
POLR2K	0.0879019	5.73233	0.699078	0.406285	0.66291
COPRS	0.087863	6.85391	0.747752	0.390502	0.649725
NDUFA8	0.0878302	6.72958	0.845481	0.361376	0.626283
TRAPPC5	0.0876725	5.77871	0.554754	0.459179	0.704728
FAM114A2	0.087647	4.58356	0.398514	0.530164	0.757465
ELFN1-AS1	0.0876261	4.42807	0.310359	0.579454	0.79151
MRTO4	0.0875668	7.3634	1.54896	0.217946	0.478777
COMMD4	0.087464	6.56171	1.14188	0.289374	0.558698
SYS1	0.087413	5.62322	0.665836	0.417612	0.672879
HDAC6	0.0874031	3.93915	0.264042	0.609172	0.810089
CYB561A3	0.0873191	5.76796	0.622754	0.433015	0.685676
SYNPO2	0.0872676	3.4964	0.190001	0.664421	0.844457
TCERG1	0.087139	8.27279	0.858166	0.357823	0.62308
NCOR1	0.0870478	6.64927	0.722433	0.398598	0.656462
ZNF217	0.0869926	3.73724	0.206758	0.650899	0.836627
STK39	0.0869425	4.51539	0.35862	0.551442	0.771545
PIGK	0.0869425	4.09802	0.233391	0.630712	0.822947
ZC3H18	0.0868875	6.35028	0.85409	0.358959	0.62416
ANKDD1A	0.0868302	1.16818	0.0297638	0.863586	0.945028
UVRAG	0.0866281	6.04328	0.777129	0.381405	0.642309
KBTBD6	0.0866239	5.47886	0.571983	0.452319	0.69996
LOC101929705	0.0864636	-0.00875676	0.0071093	0.933084	0.974822
MFN2	0.08625	6.82244	1.01611	0.317339	0.585773
NCAPG2	0.0862417	5.58286	0.549988	0.461106	0.705936
LINGO2	0.0861858	0.973924	0.0149283	0.903148	0.961902
U2SURP	0.0861666	8.69766	1.41555	0.238645	0.503322
UQCRB	0.0858634	9.04152	1.57286	0.214472	0.473597
USP39	0.0857051	6.1231	0.693066	0.4083	0.664913
KMT2E	0.0856804	7.31734	0.904174	0.345335	0.612535
TMEM132A	0.0855492	3.64151	0.209021	0.649124	0.835533
RCBTB2	0.0854533	1.37934	0.0317294	0.8592	0.943447
C10orf76	0.0853758	3.8124	0.208733	0.64935	0.835664
TBKBP1	0.0852927	2.88962	0.0765783	0.782904	0.907084
CPOX	0.0852404	5.22749	0.645855	0.42465	0.678158
CERS6	0.0852216	5.17781	0.434979	0.511984	0.745404
WDR73	0.0851638	4.74136	0.339505	0.562216	0.778958
PUS7	0.0851213	4.65919	0.485907	0.488349	0.728454
BCL7C	0.0850594	4.81292	0.37911	0.54032	0.764704
DPH5	0.0849832	6.17321	0.655242	0.421322	0.675463
GTF2E1	0.0849405	4.1485	0.241109	0.625129	0.819851
CALCOCO1	0.084893	2.74299	0.0545507	0.816091	0.921509
CAMKMT	0.084881	2.36716	0.0975499	0.755832	0.891583
TONSL	0.0848541	2.77678	0.102585	0.74982	0.887624
NME6	0.0848414	4.36675	0.217486	0.642587	0.830994
THOC3	0.0847248	3.82888	0.168005	0.683295	0.854562
PREPL	0.0847122	6.12602	0.601621	0.440891	0.691475
EXOSC8	0.0846406	5.83801	0.873264	0.353657	0.619816
GALNT10	0.0846172	3.99678	0.281462	0.597628	0.803432
TAF15	0.0844881	5.89539	0.588236	0.445995	0.694702
CUL3	0.084463	5.76084	0.765634	0.384928	0.645028
ZNF225	0.0844383	1.69354	0.048401	0.826588	0.926394
TSPO	0.0844274	7.5173	0.903376	0.345546	0.612713
TXNDC17	0.0843576	6.58464	1.01395	0.317847	0.586312
EXOC1	0.0843335	5.56613	0.589513	0.445504	0.694473
CWF19L1	0.0842754	4.23833	0.232189	0.631592	0.823171
TMEM144	0.0842753	2.45095	0.0741001	0.786357	0.90826
NUMA1	0.0842732	6.09146	0.333285	0.565809	0.781078
PLEKHM3	0.0839175	3.50345	0.112559	0.738375	0.87974
HIGD2A	0.0838318	6.64353	0.871024	0.354271	0.620088
RPF2	0.0838027	7.45337	1.16837	0.283897	0.552792
R3HDM4	0.0837671	5.64276	0.421862	0.518394	0.749518
ADA	0.0837467	4.73224	0.390111	0.534519	0.760074
PKM	0.0836516	9.53262	1.34916	0.24985	0.51631
SAMM50	0.0835711	8.02375	1.39842	0.241476	0.506433
KDM4A	0.0835362	5.84733	0.587132	0.44642	0.694958
MRPS11	0.0834052	5.64249	0.646694	0.424351	0.67799
NSD1	0.083244	4.85905	0.289122	0.592697	0.800464
SON	0.083161	8.60518	0.68016	0.412674	0.669216
SH3BP4	0.083154	7.22229	0.83292	0.364943	0.628665
SH2B1	0.0830688	5.51825	0.65991	0.419681	0.674442
C1QL1	0.0830617	0.573058	0.0286239	0.866198	0.946154
LYPLAL1	0.0829561	3.85654	0.241354	0.624954	0.819714
DCAF12	0.0829069	5.2037	0.459027	0.500584	0.737541
PSMD4	0.0828932	8.69265	1.48281	0.227922	0.491107
BACH1	0.0828076	3.26359	0.130732	0.718896	0.87088
ANKRD39	0.0824386	6.82584	1.05031	0.309393	0.579119
MOGAT1	0.0824318	1.70117	0.0389766	0.844137	0.935914
PLXNC1	0.082378	6.72921	0.758782	0.38705	0.646584
ANKRD28	0.0821975	5.31968	0.451839	0.503945	0.73986
JADE3	0.0819937	3.83048	0.177728	0.674783	0.849759
INPP4A	0.081902	3.93264	0.238772	0.626808	0.820455
GNLY	0.0818219	-0.62874	0.00487346	0.944575	0.977855
DEF6	0.0816828	4.37187	0.274721	0.60204	0.806077
XRCC6	0.0816803	8.47327	1.58189	0.213177	0.472125
EFTUD1	0.0816321	3.98118	0.14049	0.709066	0.866422
USP47	0.0816215	6.40822	0.549306	0.461383	0.70604
PAQR8	0.0816188	2.6186	0.0549412	0.815446	0.921354
ANXA9	0.0815573	-0.142587	0.00635426	0.936729	0.97621
WDTC1	0.0815494	3.10181	0.117486	0.73293	0.876883
RAB11FIP5	0.0814828	5.69962	0.524578	0.471603	0.715231
UBTF	0.0814505	6.77575	1.15988	0.285639	0.554117
RNF123	0.0814446	4.65147	0.301631	0.584822	0.79485
TXN2	0.0813941	7.88353	1.19056	0.279414	0.547769
TAF2	0.081379	5.90715	0.632164	0.429577	0.683191
DDX55	0.0812925	6.51934	0.83592	0.364087	0.628244
NELFA	0.0810909	5.39599	0.56389	0.455521	0.702424
APBB3	0.0810082	4.72643	0.178204	0.674373	0.849752
NUP93	0.0809591	8.15337	1.22749	0.27215	0.539553
HLCS	0.0809529	3.42538	0.142599	0.706993	0.86567
CSPP1	0.0808954	5.52964	0.491869	0.485703	0.726298
PDRG1	0.0808909	5.95187	0.656291	0.420952	0.675111
PCM1	0.0808616	7.27803	0.64145	0.426226	0.679477
GCFC2	0.0808378	4.85096	0.385817	0.53677	0.762072
FRRS1	0.0808095	-0.142687	0.0080657	0.928727	0.973088
AMMECR1	0.0807845	4.68532	0.289979	0.59215	0.799965
CH17-340M24.3	0.0807185	2.68762	0.0785229	0.780236	0.905677
SNHG12	0.0805433	6.3757	0.638835	0.427166	0.680368
GBAT2	0.0803563	1.56522	0.0379073	0.846262	0.936881
ZC2HC1A	0.0803098	4.21554	0.256811	0.614106	0.813018
SF3B1	0.0801241	6.86525	0.719338	0.399604	0.657402
TRAFD1	0.0801035	4.07826	0.207338	0.650443	0.836409
FAM219B	0.0800445	4.54046	0.267348	0.606945	0.809679
METTL17	0.0799767	5.37407	0.273279	0.602993	0.806629
UCHL5	0.0798885	7.2068	1.06896	0.305171	0.574713
REST	0.0798813	6.06948	0.451056	0.504313	0.74016
CDIPT	0.0796319	7.41608	0.97033	0.328403	0.596347
SRSF9	0.0793559	6.25926	0.618583	0.434552	0.686501
SPIDR	0.079284	2.40053	0.0628131	0.802927	0.915822
RPP30	0.0792226	5.75235	0.517255	0.474701	0.717566
IKZF4	0.0792143	2.31439	0.0777218	0.781331	0.906559
SSFA2	0.0791867	4.88259	0.315954	0.576063	0.788998
LRP5L	0.0791738	2.31206	0.0655973	0.798701	0.914311
DCLRE1B	0.079095	3.76785	0.186476	0.667355	0.845813
PSMG3-AS1	0.0789938	0.202195	0.0101257	0.92017	0.968893
CENPJ	0.0789638	5.67419	0.404401	0.527151	0.755876
TTC7B	0.0789479	4.21932	0.261813	0.610684	0.810987
MTF1	0.0789296	4.8009	0.335485	0.564533	0.780272
CCT3	0.0789144	8.70108	1.1916	0.279205	0.54744
ZBTB45	0.0787762	3.50974	0.155086	0.695064	0.860451
RPS23	0.0787618	9.74199	0.670698	0.415926	0.671671
RPL36A	0.0787601	5.3397	0.424834	0.516929	0.7486
MRPL45	0.0787203	6.60976	1.01347	0.317962	0.586443
EWSR1	0.0787142	7.82156	0.793412	0.376493	0.638654
MAGEA12	0.07859	5.51362	0.305266	0.582574	0.793449
MERTK	0.0785657	4.48874	0.273836	0.602624	0.80646
NCK1-AS1	0.078511	1.5066	0.0356808	0.850789	0.939595
TRIP12	0.078503	7.40972	0.603376	0.440229	0.691069
ZNF526	0.0784258	3.64458	0.150865	0.699033	0.862807
MCM2	0.0784008	6.21486	0.640267	0.426651	0.679731
ITGAV	0.0783452	5.1823	0.262771	0.610033	0.8106
CRLF3	0.078317	2.40308	0.103994	0.748167	0.886719
GDI1	0.0782887	5.26437	0.431905	0.513473	0.746474
DALRD3	0.0782626	4.51527	0.202535	0.654242	0.838565
CPSF2	0.0781528	6.45119	0.756434	0.387781	0.646983
CFAP45	0.0780541	0.581809	0.0181828	0.89317	0.95799
MTA2	0.078049	6.69184	0.673122	0.415089	0.671079
TSNAX	0.0779575	6.64567	0.933712	0.337632	0.606025
PVT1	0.0778303	2.43009	0.0561358	0.813488	0.920491
SAFB2	0.0778039	7.14323	0.649449	0.423371	0.677024
SNCA	0.0775026	7.17991	0.481524	0.490309	0.730273
NDUFB5	0.0774985	6.6456	0.612619	0.436765	0.688709
RNFT1	0.0774637	0.954111	0.0139403	0.906392	0.963006
CLINT1	0.0774181	6.89419	0.897848	0.347016	0.61418
RAD54L	0.0773486	3.88234	0.186255	0.66754	0.845813
ZNF16	0.0772028	3.43899	0.110768	0.740387	0.881128
FAM162A	0.0771796	6.37576	0.715055	0.401003	0.658662
C1orf131	0.0771676	6.13311	0.610501	0.437555	0.689151
PARP3	0.0771365	3.94118	0.13566	0.713881	0.867794
MRPS34	0.0771346	7.64698	0.90725	0.344522	0.611573
ZCCHC8	0.076954	4.6378	0.270266	0.604994	0.808112
PHF13	0.0769163	5.079	0.387485	0.535893	0.761467
SIDT2	0.0769149	3.31187	0.101301	0.751338	0.888841
INPPL1	0.0768825	7.06326	0.563034	0.455862	0.702556
MIA	0.0768142	0.453186	0.0145687	0.904316	0.962121
OTUB2	0.0767637	2.13066	0.0524646	0.819578	0.922686
APOE	0.0766992	6.1955	0.373266	0.543449	0.766611
SASS6	0.0766605	5.68989	0.429762	0.514516	0.746979
PRKRA	0.0766492	4.54748	0.375165	0.542429	0.765924
BUD31	0.0766392	6.85005	0.66805	0.416843	0.672268
C21orf58	0.0766307	3.30729	0.0957531	0.758018	0.892791
USP45	0.0765979	2.52545	0.0737821	0.786805	0.908393
HELLS	0.0765567	6.40806	0.740683	0.392738	0.651656
HNRNPR	0.0763384	8.248	0.923656	0.340228	0.607473
PCBP1	0.076282	8.72474	1.09361	0.299708	0.569315
TUFM	0.0762295	8.94729	1.09493	0.299419	0.569085
ZDHHC5	0.076141	6.10524	0.597545	0.442436	0.692397
CTNNB1	0.0760931	8.7162	1.55929	0.216436	0.476765
COL11A2	0.076069	2.23525	0.0371223	0.847842	0.937766
SRCAP	0.0760679	3.86785	0.192621	0.662261	0.842974
KIAA1549L	0.0760501	3.92036	0.154949	0.695192	0.860451
SPG7	0.0760203	5.0296	0.327479	0.569204	0.783445
KCNH3	0.0758633	0.494595	0.0156356	0.900892	0.960558
PAF1	0.0758444	5.75981	0.582537	0.448196	0.696182
CWC15	0.0758332	7.63065	0.953475	0.332608	0.600044
GLE1	0.0757688	6.92419	0.616247	0.435417	0.687261
PDCD4	0.075748	7.09566	0.638413	0.427318	0.680371
RASSF1	0.0756601	3.39176	0.159607	0.690883	0.857847
MMP2	0.0756118	3.69213	0.115248	0.735387	0.878192
PEX12	0.07555	2.79273	0.0772595	0.781965	0.906983
ZFP91	0.0755034	7.14756	1.05591	0.308119	0.577859
PITPNA	0.075491	6.83094	0.84481	0.361565	0.626449
TRIB1	0.0754872	6.5586	0.769076	0.383868	0.644537
NDUFA7	0.0754814	6.55539	0.687083	0.410319	0.666676
BRIX1	0.0754337	7.21263	0.768709	0.383981	0.644537
LSM7	0.0753597	6.57583	0.502331	0.481118	0.722545
PPP1R12A	0.0753504	7.12739	0.766345	0.384709	0.644902
PTDSS2	0.0752676	4.13424	0.142944	0.706655	0.865512
NEU3	0.0752626	1.4251	0.022614	0.88095	0.952209
NCKAP1	0.0752525	6.12657	0.619222	0.434316	0.686369
ATP8A2	0.0752402	-0.136096	0.0106661	0.918086	0.967826
IRAIN	0.0751444	2.09666	0.0374372	0.847206	0.937402
MKLN1	0.0750743	5.70688	0.453736	0.503055	0.739575
GTPBP3	0.0750381	5.66593	0.377716	0.541063	0.765292
LINC00888	0.0749867	4.69735	0.255184	0.615228	0.813586
TLK1	0.0749627	6.19775	0.627704	0.431202	0.684487
FAM86JP	0.0749012	1.91883	0.0340296	0.854242	0.941324
PAPSS1	0.0748957	5.34433	0.396604	0.531148	0.757831
NAGA	0.0748885	4.94981	0.35683	0.552434	0.772514
OSBPL3	0.0748631	3.1328	0.14331	0.706298	0.865512
NARFL	0.0747256	2.73473	0.0844896	0.772267	0.901234
RWDD3	0.0746786	3.92549	0.148654	0.701137	0.863443
PSMA2	0.0746775	6.76254	0.625234	0.432105	0.685036
TOM1L2	0.0746115	3.73991	0.113014	0.737867	0.879445
UBL7	0.0745897	5.76648	0.383934	0.537762	0.76308
YWHAE	0.0745156	9.84	1.72188	0.19426	0.447526
FPGS	0.0745152	4.33654	0.251688	0.617655	0.814803
ITPRIPL2	0.0744937	6.58905	0.810521	0.371429	0.634837
SNHG1	0.0744674	8.12092	0.995449	0.322269	0.590121
DNAJC27	0.0743731	2.92489	0.0496773	0.824354	0.925486
KIAA0020	0.0742092	7.97879	1.06775	0.305443	0.57472
SUPT5H	0.0741435	6.91545	0.652428	0.422315	0.676335
PPP2R2A	0.0741125	6.95136	0.814918	0.370143	0.63344
FXR1	0.0740911	8.67545	0.833934	0.364654	0.62858
MRE11A	0.0739526	5.37244	0.263848	0.609304	0.810089
ZNF317	0.0738203	4.12772	0.213776	0.645432	0.832318
MYEF2	0.0738138	-0.193577	0.0084353	0.927116	0.97257
RPL23AP7	0.0738009	1.47574	0.0230303	0.879868	0.9518
DBN1	0.0734982	5.41177	0.452519	0.503625	0.739642
CSAG1	0.0734822	6.25402	0.732099	0.395478	0.653956
MCM3AP	0.0734043	6.0832	0.447384	0.506048	0.741579
SLMAP	0.0733906	5.796	0.445883	0.50676	0.741978
CRK	0.0733357	6.25118	0.488462	0.487212	0.727776
C17orf51	0.0733143	3.69199	0.156409	0.693834	0.859751
NUDT2	0.0732555	3.58297	0.147379	0.702358	0.863914
DPY19L4	0.0732479	3.55828	0.131681	0.717922	0.870139
SLC6A17	0.0731799	5.45014	0.355377	0.553242	0.77293
ACSF3	0.0731264	3.58761	0.113227	0.737629	0.879239
CCDC103	0.0730971	1.3857	0.035303	0.851572	0.939881
PRKCI	0.0730707	4.42465	0.264987	0.608534	0.810089
FLVCR1	0.0730655	4.11291	0.173187	0.678723	0.851722
GNL3	0.0730223	6.46846	0.626259	0.43173	0.684842
DCXR	0.0729522	5.69596	0.487411	0.487679	0.728073
TMEM69	0.0729487	5.14426	0.31516	0.576542	0.789332
UTP3	0.0728865	7.09562	0.988969	0.323837	0.590991
PRPF18	0.0728766	5.32666	0.394655	0.532156	0.758628
SAT1	0.0728685	9.61739	1.26506	0.265004	0.531804
PHAX	0.0728365	6.0405	0.661066	0.419276	0.674442
ANKRD6	0.0726917	4.09121	0.137252	0.712284	0.867307
TPGS1	0.072668	1.01226	0.0185976	0.891966	0.957471
KCNK5	0.0726228	1.28811	0.0252436	0.874275	0.950138
FGD6	0.0725276	1.18007	0.0249142	0.875091	0.950361
SDC3	0.0725127	7.06445	0.680981	0.412394	0.669082
PPIE	0.0724953	6.5966	0.554232	0.459389	0.704744
OARD1	0.0724772	4.91012	0.176454	0.675882	0.85007
MPDU1	0.0723524	5.65829	0.504002	0.480392	0.722378
ARMC10	0.0722787	5.23227	0.433875	0.512518	0.745485
ERMP1	0.0721393	4.15613	0.133221	0.71635	0.869316
SLIRP	0.0721288	9.33352	1.08662	0.301245	0.57119
FKRP	0.0720503	2.48628	0.0623105	0.803701	0.916195
IGIP	0.0719719	0.650636	0.00887854	0.925232	0.971293
SIGIRR	0.0719718	4.10398	0.143915	0.705708	0.865272
NEK7	0.0719687	4.46561	0.202985	0.653884	0.838497
TMED1	0.0719269	3.93457	0.148451	0.701331	0.863476
CAD	0.0718678	6.40551	0.28657	0.59433	0.801475
CEP95	0.0718598	5.21994	0.297092	0.587655	0.796407
LRP3	0.0717094	3.57228	0.146032	0.703656	0.864263
HILPDA	0.0717085	5.32418	0.339811	0.56204	0.778923
MRPS15	0.0716869	6.99062	0.606162	0.43918	0.690644
CPVL	0.0716422	5.18318	0.223038	0.638383	0.827773
FAM120A	0.0716373	8.42893	1.00901	0.319022	0.587597
LSM14A	0.071598	6.81629	0.252306	0.617225	0.814644
ATXN3	0.0715855	4.85858	0.200813	0.655618	0.839417
LOC101926911	0.0715605	0.0707696	0.00456582	0.946343	0.978619
RASSF3	0.071533	6.75884	0.179156	0.673555	0.849256
PTPRJ	0.0714675	3.94054	0.133303	0.716266	0.869316
MFAP3L	0.0714611	2.45362	0.0538042	0.81733	0.921678
FBLN1	0.0712954	2.90842	0.0745974	0.785659	0.907919
TSR2	0.0712771	5.42528	0.365721	0.54754	0.769126
EIF1	0.071189	9.99593	1.40991	0.239574	0.504059
RPL13	0.0711876	10.8142	1.56338	0.215841	0.475998
TAF9B	0.0710701	4.70433	0.245794	0.621795	0.817501
ZWILCH	0.0710546	6.93917	0.707581	0.403461	0.660453
TTC30A	0.0710437	1.86073	0.0424694	0.837399	0.932312
POM121	0.0710389	4.33871	0.217117	0.642869	0.83112
MTHFD1	0.0710035	6.77819	0.76036	0.38656	0.646233
ARL6IP1	0.0709721	7.93607	0.682233	0.411967	0.66863
TYRO3	0.0709318	5.48178	0.351296	0.555523	0.774468
RBM4	0.0709299	1.15174	0.0231739	0.879497	0.9518
COX8A	0.0709242	9.45434	1.10378	0.29749	0.567174
PPP5C	0.0709183	4.60169	0.254013	0.616039	0.813799
FANCI	0.0709088	6.75253	0.549476	0.461314	0.70604
SUPT4H1	0.0709015	7.55835	0.535542	0.467027	0.711061
TRIM3	0.0708902	1.05562	0.0225155	0.881208	0.952316
UBE2O	0.0706579	6.19135	0.327075	0.569442	0.783533
TACC2	0.0706437	2.44465	0.0601767	0.807022	0.917354
G3BP1	0.0706231	8.22491	0.839979	0.362933	0.627777
GNG7	0.0705983	4.28907	0.179814	0.672992	0.84912
CAPN15	0.0705168	5.83463	0.37727	0.541302	0.765292
ZNF552	0.0704648	2.04991	0.0441903	0.834185	0.930443
TUBGCP3	0.0704252	5.33032	0.395368	0.531787	0.758342
PGLS	0.0703962	5.41973	0.332458	0.56629	0.781382
CLEC16A	0.0703311	4.255	0.196783	0.658865	0.840789
AKAP13	0.0703107	5.73476	0.207278	0.65049	0.836409
CBX6	0.0702601	7.9233	0.990909	0.323366	0.590991
SLC43A3	0.070244	5.04385	0.368443	0.546057	0.768284
PAICS	0.070225	7.79518	0.597136	0.442591	0.692397
INAFM2	0.0701389	3.33204	0.101109	0.751565	0.888954
USMG5	0.0700451	8.23335	0.348469	0.557113	0.775923
CEP57	0.0700219	6.34789	0.591434	0.444767	0.694045
IFIT2	0.0700109	0.205758	0.00694943	0.93383	0.974852
C5orf15	0.0699638	6.0919	0.240075	0.625871	0.819965
PFKFB2	0.0699611	6.02694	0.430094	0.514354	0.746979
CRYZ	0.0697375	5.0944	0.330385	0.5675	0.782454
BTBD9	0.069696	3.75371	0.104361	0.747738	0.886443
HDHD1	0.0696815	4.59692	0.27229	0.603648	0.807032
ZNF493	0.0696357	0.948279	0.0117694	0.913958	0.966488
UGCG	0.069598	7.90848	0.984549	0.324912	0.592153
FBXW4	0.0695801	4.49234	0.135532	0.714011	0.867794
B4GALT7	0.0695602	5.1768	0.314793	0.576764	0.789431
SKA3	0.0695102	5.2529	0.46138	0.499492	0.736762
SYCE2	0.0694227	-0.30347	0.00400704	0.949729	0.980023
DGAT1	0.0693749	3.49221	0.0924686	0.762074	0.895821
PSMB5	0.0692011	7.92978	0.76124	0.386287	0.645935
RBM48	0.069188	3.47063	0.116515	0.733992	0.8773
CEP152	0.0691117	5.41951	0.264442	0.608902	0.810089
CHTF8	0.0690945	6.84352	0.43791	0.51057	0.744899
RPE	0.0690067	6.54987	0.603813	0.440064	0.691069
LAGE3	0.0688702	6.5226	0.557592	0.458037	0.703858
CTC-338M12.4	0.068859	3.004	0.0529732	0.818721	0.922335
DDX42	0.0687478	6.33332	0.505813	0.479608	0.722082
ZBED4	0.068731	5.77006	0.462681	0.498891	0.736357
TIGAR	0.068669	4.48299	0.249302	0.619323	0.81613
ZNF184	0.0686578	2.34477	0.0479558	0.827374	0.926785
GALNT11	0.0685888	4.21251	0.18217	0.670984	0.847884
PDHA1	0.0685846	7.96567	0.902426	0.345798	0.612713
ADK	0.0685824	4.89108	0.320619	0.573267	0.786716
ZNF92	0.0685784	2.27743	0.0468259	0.829388	0.927944
PRRT1	0.0684133	2.61821	0.0484637	0.826477	0.926394
CHD9	0.0684085	6.42021	0.326786	0.569612	0.783687
OGFR	0.0683101	5.24381	0.303667	0.583561	0.793993
HCFC1R1	0.0682738	5.04784	0.257946	0.613326	0.812351
QSOX1	0.0682656	5.7541	0.371439	0.544435	0.766995
TTC39B	0.0682561	2.13214	0.0342377	0.853802	0.941145
PIK3R4	0.0681846	3.98097	0.126959	0.722809	0.872426
GM2A	0.0681466	5.59562	0.362375	0.549372	0.770021
CTDSP1	0.0680374	5.8932	0.405646	0.526518	0.755573
LARS	0.0680047	7.3082	0.497951	0.483029	0.723927
USP27X	0.0679622	4.1351	0.12454	0.725351	0.873146
CILP2	0.0679593	0.626411	0.0109688	0.916924	0.967313
NDUFAF2	0.0679204	5.4182	0.336116	0.564168	0.780027
PI4KB	0.0678438	5.07588	0.297251	0.587555	0.796383
IMP3	0.0678312	8.34125	0.578186	0.449889	0.697906
HDDC3	0.067782	5.08652	0.353363	0.554365	0.773773
ZNF576	0.0677239	4.38632	0.186408	0.667412	0.845813
MCM5	0.0676447	7.00758	0.872088	0.353979	0.619979
TMPO-AS1	0.0676145	2.33107	0.055112	0.815164	0.921354
SMYD5	0.0675028	3.98112	0.191617	0.663087	0.843548
SRI	0.0674868	5.89238	0.378877	0.540444	0.7648
SGCE	0.0674264	2.17702	0.0275805	0.868636	0.947569
EIF3J	0.0673787	8.86174	1.20213	0.277111	0.545391
TCHP	0.0673705	6.01888	0.417158	0.520727	0.751606
IPO9	0.0673144	7.25516	0.859676	0.357403	0.62267
KAZN	0.0672655	6.326	0.574984	0.451141	0.699015
RAB9A	0.0671755	3.86067	0.100105	0.75276	0.889658
STK11IP	0.0671717	4.44131	0.164332	0.686586	0.856193
MSANTD2	0.067049	2.62513	0.0649407	0.799689	0.914311
PFDN2	0.0670241	8.10645	0.535186	0.467174	0.711061
LURAP1	0.066999	2.84793	0.0584272	0.809792	0.918693
TMTC1	0.0667039	0.772361	0.00471095	0.945499	0.978324
KIFC2	0.0666836	2.11006	0.0344252	0.853407	0.940786
TBC1D2	0.0665775	2.85966	0.0690896	0.793533	0.912185
SIRT1	0.0665683	4.42907	0.172356	0.679451	0.852181
PPP4R3B	0.0665138	5.96521	0.540675	0.464909	0.709451
ITGB3BP	0.0665048	6.29838	0.462302	0.499066	0.736535
EIF4G1	0.066492	8.87498	0.603448	0.440201	0.691069
ZBTB1	0.0663515	4.29947	0.158536	0.691868	0.858596
AIFM1	0.0662987	6.48454	0.588569	0.445867	0.694638
CEP135	0.0662725	5.29045	0.296989	0.587719	0.796407
OTUD6B-AS1	0.0661788	6.37406	0.521153	0.473048	0.716161
SHROOM4	0.0659558	2.34509	0.0444386	0.833727	0.930443
ATPAF1	0.0657484	5.35978	0.304816	0.582852	0.793667
CTTN	0.0657172	7.36763	0.722451	0.398592	0.656462
LOC100507577	0.0656262	4.80618	0.0987147	0.754426	0.890547
KCTD20	0.0655288	6.80074	0.540504	0.464979	0.709451
ZNF548	0.0654734	2.62867	0.0377909	0.846495	0.936965
COQ6	0.0653838	4.65206	0.190392	0.664097	0.844436
DGUOK	0.0653804	7.01156	0.569399	0.453337	0.700706
ACVR1B	0.0652501	3.7213	0.122765	0.727236	0.874014
ERCC-00043	0.065074	8.91853	0.281166	0.59782	0.803598
VPS28	0.0649779	6.31956	0.406895	0.525884	0.7551
CD101	0.0648658	1.31236	0.0248431	0.875268	0.950361
SNAI2	0.0647671	6.73372	0.467582	0.496634	0.734594
MAK16	0.064732	5.92194	0.425329	0.516686	0.748569
MIOS	0.0646819	3.90072	0.126354	0.723442	0.872868
ARL13B	0.0646786	5.84225	0.30148	0.584916	0.79485
DIP2A	0.0645525	4.21026	0.148365	0.701413	0.863476
LHX6	0.064463	1.93678	0.0320065	0.858593	0.943295
QARS	0.0644535	7.42325	0.764543	0.385265	0.645113
ASNA1	0.0643884	5.61361	0.253539	0.616368	0.814058
PLD3	0.0643394	3.97664	0.0837876	0.773189	0.901612
NGRN	0.0642071	7.54021	0.802587	0.373765	0.636887
C1orf50	0.06414	3.40665	0.0829676	0.77427	0.902045
MKRN1	0.0641167	6.00264	0.338159	0.56299	0.779493
SRP9	0.0640983	5.25345	0.185826	0.667899	0.845967
ARNT2	0.0640866	4.90938	0.223208	0.638255	0.827767
SNX5	0.0640542	7.54702	0.846452	0.361102	0.626181
RAB31	0.0640341	7.47622	0.76366	0.385537	0.64525
LINC01144	0.0640032	0.0773072	0.00349211	0.953066	0.981294
NEO1	0.0639775	3.63215	0.103625	0.748598	0.886792
RPS4X	0.0638933	11.6438	0.92312	0.340367	0.607628
PHYH	0.0638392	4.17945	0.1222	0.727838	0.87432
SLC10A7	0.0637891	2.12725	0.0413363	0.839552	0.93358
RPS20	0.0637572	10.9284	0.880582	0.351662	0.618598
KDELC2	0.0637517	1.80635	0.0317536	0.859147	0.943447
RB1	0.0635814	5.52016	0.163365	0.687459	0.856453
AP2B1	0.0635217	7.92221	0.413638	0.522486	0.752538
ATE1	0.0635003	5.13893	0.199714	0.656499	0.840027
INAFM1	0.0633251	3.48998	0.0800584	0.778155	0.904692
COG5	0.0633063	3.77416	0.124592	0.725296	0.873146
KIAA1279	0.0632095	4.43405	0.198433	0.657531	0.840593
RPS7	0.062699	10.9516	0.964902	0.32975	0.597412
UBE2V2	0.0626946	6.61021	0.50503	0.479947	0.722089
MIF4GD	0.0626097	3.95972	0.125175	0.724682	0.873079
RNASEH1	0.0625638	6.97112	0.571938	0.452337	0.69996
XRRA1	0.0625569	4.24694	0.129211	0.720466	0.871456
SRA1	0.0625238	4.44979	0.187395	0.666587	0.845813
RGS2	0.0625041	4.34434	0.154842	0.695292	0.860451
HMOX2	0.0624065	6.5822	0.478614	0.491618	0.731202
CLHC1	0.0623756	2.53274	0.0263634	0.871541	0.948914
FAM102B	0.0623453	2.63215	0.0549937	0.815359	0.921354
BRMS1L	0.0622439	3.32463	0.0674633	0.795922	0.913379
KCNK13	0.0620979	-0.0685181	0.00362972	0.952165	0.98074
EMC4	0.0620956	6.87688	0.587296	0.446357	0.694958
TIMM23B	0.0619683	1.50044	0.0232489	0.879304	0.9518
RFC5	0.0619436	5.653	0.358933	0.551269	0.77148
BCL2L11	0.0618525	3.68261	0.0905405	0.764492	0.897181
CEPT1	0.0618174	5.14369	0.201043	0.655434	0.83934
MCL1	0.0618052	7.39579	0.640407	0.426601	0.679731
INPP5A	0.0616483	5.47557	0.390645	0.53424	0.759837
ETV6	0.0616201	5.10806	0.247768	0.620402	0.816674
SLC43A1	0.0615458	4.98674	0.255674	0.61489	0.813537
PAFAH2	0.0615103	4.44813	0.183783	0.669619	0.847077
PUS3	0.0613713	5.77555	0.389726	0.53472	0.7602
ZNF543	0.0613614	1.56321	0.0171303	0.896289	0.958826
ARHGEF1	0.0613105	3.91999	0.125653	0.724178	0.873079
NUP35	0.0612954	4.01126	0.139994	0.709556	0.866786
SFSWAP	0.0612039	7.41858	0.550111	0.461056	0.705936
LRRC41	0.06098	6.48348	0.278365	0.599646	0.804535
CEP164	0.0609765	5.22308	0.272028	0.603822	0.807032
CFAP20	0.060941	5.7214	0.259046	0.612572	0.812018
ABHD14A	0.0608474	2.87885	0.0620464	0.804109	0.916319
TMEM183A	0.0607872	4.63419	0.169191	0.682241	0.854017
ARHGEF9	0.0607399	4.42238	0.142549	0.707042	0.86567
NAPB	0.0607113	3.38595	0.0600319	0.80725	0.917354
ASB8	0.0607022	4.16655	0.141345	0.708223	0.866073
GSTM4	0.0606256	6.44528	0.375831	0.542072	0.765741
SWAP70	0.0605924	7.33592	0.55872	0.457585	0.703719
CDCA7L	0.0605438	6.30588	0.531051	0.468892	0.71293
FAM179B	0.0604955	4.95835	0.139599	0.709947	0.866947
NAT8L	0.0604944	5.28772	0.275045	0.601826	0.806077
NDUFA10	0.0604349	6.56465	0.58403	0.447618	0.695811
TTF2	0.0604007	6.09343	0.336858	0.56374	0.779653
PTRHD1	0.0601763	5.71353	0.315898	0.576097	0.788998
ZNF281	0.0601559	6.4617	0.388371	0.535429	0.76108
LOC100288637	0.0600839	2.42962	0.0332629	0.855875	0.941894
FOXRED1	0.0599023	4.81763	0.186643	0.667215	0.845813
BRPF1	0.0598997	4.57323	0.176491	0.67585	0.85007
HNRNPM	0.0598877	9.28048	0.864764	0.355994	0.621604
FBXL19	0.0598778	4.13457	0.125363	0.724483	0.873079
DOLK	0.0597658	3.53476	0.121544	0.728539	0.874538
SNX17	0.0597219	6.51657	0.409632	0.5245	0.754074
CCSAP	0.0597097	5.45703	0.244776	0.622516	0.817644
GEN1	0.0596943	3.86417	0.097686	0.755667	0.891545
NFE2L2	0.0596915	6.91244	0.460063	0.500103	0.737025
PPIL4	0.0596765	6.18116	0.360906	0.55018	0.770687
LYSMD4	0.0595508	1.59956	0.0231497	0.87956	0.9518
MTAP	0.0595425	5.39277	0.239827	0.626049	0.819965
INPP5F	0.0594621	5.47474	0.225642	0.636433	0.826117
RAD21	0.0594337	8.37442	0.869426	0.354709	0.620374
NRDE2	0.0593519	4.60627	0.173312	0.678614	0.851685
ATG3	0.0593197	6.0241	0.412873	0.52287	0.75293
HIST1H4J	0.0592239	0.343694	0.00619471	0.937518	0.976376
FREM2	0.0591398	0.268651	0.0100663	0.920414	0.968996
CLP1	0.0591205	3.29208	0.0763733	0.783187	0.9072
TMEM127	0.0590808	5.58522	0.28763	0.593651	0.801166
RAD1	0.0590616	6.18342	0.46915	0.495916	0.733727
ST3GAL5	0.0590321	3.44525	0.0511605	0.821796	0.923953
CCT2	0.058835	8.89107	0.882472	0.351149	0.617984
RBMS3-AS3	0.0587859	-0.346333	0.00310776	0.955721	0.982681
RAB21	0.0587653	4.77859	0.201183	0.655322	0.83934
NT5M	0.0586586	2.04479	0.0278624	0.867973	0.947497
RARG	0.0586422	3.70798	0.108813	0.742605	0.882912
MICU2	0.0586137	5.2123	0.1978	0.658042	0.840745
AGO1	0.0585665	5.35712	0.254667	0.615586	0.813704
TCF3	0.0585303	6.13856	0.453525	0.503153	0.739575
PGM2	0.0585295	4.37382	0.179375	0.673368	0.849256
TAF1B	0.0585284	4.81756	0.158074	0.692293	0.858888
MIR762HG	0.0584143	3.42777	0.0650938	0.799458	0.914311
NIFK	0.0583018	7.75416	0.773604	0.38248	0.643189
CLCN2	0.058123	2.1992	0.0226738	0.880794	0.952169
PSMB6	0.0580963	7.45411	0.472206	0.494521	0.732794
SNRPF	0.0578924	7.2862	0.27972	0.598762	0.804007
KIT	0.0578863	7.61581	0.399041	0.529893	0.757318
PDCD5	0.057697	6.93303	0.359573	0.550915	0.771304
DCAF6	0.0576895	5.30838	0.233712	0.630478	0.822925
RAB14	0.0576742	6.94827	0.532474	0.4683	0.712514
PLEKHB2	0.0576472	6.58225	0.456545	0.50174	0.738467
DPM2	0.0576101	5.74551	0.327307	0.569305	0.783504
RPL11	0.0575633	11.614	1.06872	0.305225	0.574713
CCDC85C	0.0575507	3.23393	0.0782654	0.780588	0.906007
SMAP2	0.057532	5.05937	0.250035	0.61881	0.81569
COMMD10	0.0575315	3.43557	0.0851211	0.771442	0.901184
PEX6	0.0573523	4.66318	0.166784	0.684384	0.854959
SPSB3	0.0573295	4.41937	0.0906768	0.76432	0.897181
SMARCB1	0.0572412	5.64555	0.215536	0.644079	0.832007
MRPS18C	0.0572404	6.69433	0.523725	0.471962	0.71559
CMTM8	0.0571946	4.12966	0.121668	0.728407	0.874537
FAM89B	0.0570928	4.63242	0.132888	0.716689	0.869392
KIF22	0.0570021	6.56591	0.329684	0.56791	0.78269
TTC26	0.0568662	5.13896	0.197228	0.658505	0.840745
OSBPL9	0.056865	6.97031	0.530808	0.468994	0.71293
FLYWCH1	0.0568511	3.99595	0.11636	0.734163	0.877349
PIK3IP1	0.0567784	1.73769	0.00913267	0.924172	0.970686
TMEM19	0.0567706	4.46657	0.1424	0.707188	0.86576
LARP4	0.0567702	6.00922	0.37215	0.544051	0.7668
WDR62	0.0566816	1.73123	0.0209824	0.885294	0.954235
TMEM179B	0.0566343	6.78193	0.337608	0.563307	0.779613
WHSC1	0.0565717	6.51197	0.443956	0.507676	0.742349
QPRT	0.0565675	7.7355	0.523448	0.472079	0.715606
RAD51C	0.056567	5.46337	0.261961	0.610583	0.810987
TMEM138	0.0564486	5.99138	0.364063	0.548446	0.769423
APOO	0.0563644	4.97516	0.233915	0.630329	0.822925
TNRC6A	0.0563467	7.2958	0.44726	0.506107	0.741584
WDR6	0.0563376	5.51822	0.198601	0.657396	0.840529
SH3BP1	0.0563223	5.29336	0.175803	0.676446	0.850463
ETV5	0.0562421	7.41016	0.624129	0.43251	0.685437
TBCC	0.0562322	4.53607	0.155163	0.694992	0.860451
NOC4L	0.0562022	4.04566	0.133315	0.716255	0.869316
DPY19L1	0.056093	5.07571	0.175542	0.676672	0.850565
ZNF740	0.0558508	3.25325	0.0571948	0.81177	0.919471
CISD3	0.055749	5.12206	0.194967	0.660341	0.841481
MRPL19	0.0554052	6.12565	0.3042	0.583232	0.793993
DPP9	0.0553596	5.69845	0.245764	0.621816	0.817501
MAEA	0.0553445	6.22193	0.357958	0.551809	0.771836
SMARCA4	0.0552979	8.63308	0.290818	0.591617	0.799604
FNDC3A	0.055191	5.93106	0.23727	0.627892	0.821179
MORN2	0.0551869	5.07136	0.162297	0.688428	0.856884
ST3GAL3	0.055159	2.01661	0.026544	0.871105	0.948844
PRPF6	0.0551086	8.60381	0.563719	0.455589	0.702424
ZWINT	0.0549822	6.1555	0.329148	0.568224	0.782813
METAP2	0.054971	9.67609	0.675526	0.414262	0.670623
ZNF768	0.0549496	6.02846	0.25966	0.612152	0.8119
CAPN2	0.0548085	5.62703	0.195225	0.660131	0.841395
SLC45A4	0.0547014	3.23551	0.0731075	0.787757	0.908946
MED1	0.0546931	7.25798	0.46627	0.497237	0.735199
ARPC2	0.0546605	8.81935	0.70318	0.404919	0.661799
PRPF38A	0.0546496	6.57074	0.414443	0.522083	0.752291
ZNF277	0.0542321	3.8863	0.0746749	0.785551	0.907906
TLR6	0.0541921	1.64631	0.0157684	0.900474	0.960558
PDCD2	0.054174	6.26463	0.368358	0.546103	0.768284
SLC26A6	0.0541631	3.6458	0.0814076	0.776344	0.903719
NDUFA3	0.0541598	6.20753	0.25264	0.616992	0.814565
PRKAG2	0.054142	1.34804	0.013846	0.906708	0.963115
PDS5B	0.0540841	6.96943	0.263097	0.609812	0.810466
MED24	0.0540439	7.99813	0.340668	0.561548	0.778781
GPR180	0.0540177	5.25085	0.232365	0.631463	0.823171
TRMT2A	0.0539686	4.99284	0.175626	0.676599	0.850565
NUTM2A-AS1	0.0539562	1.96996	0.0184737	0.892324	0.957588
NBPF10	0.0539309	1.12163	0.0120128	0.913076	0.966009
STK24	0.0539079	7.15535	0.5053	0.47983	0.722089
ATP5SL	0.053886	4.99904	0.186458	0.66737	0.845813
CEP131	0.0538314	3.66905	0.0581325	0.810263	0.918842
CBX1	0.0537857	7.63753	0.502688	0.480963	0.722513
AREL1	0.0537768	4.94019	0.181476	0.671574	0.848281
GPBP1	0.0537679	5.50473	0.248781	0.619689	0.816213
FOXN3	0.0536863	6.82881	0.345693	0.558684	0.777183
CLEC2D	0.0535839	1.20404	0.00669544	0.935047	0.975366
PI4K2A	0.0535224	6.00581	0.392386	0.533333	0.759149
IMPDH2	0.0535035	7.86994	0.437905	0.510572	0.744899
DNTTIP2	0.0532769	7.88453	0.49252	0.485416	0.726137
USP48	0.0532276	8.74884	0.559976	0.457082	0.703199
C1orf216	0.0531523	4.90347	0.162534	0.688212	0.856812
ZBTB49	0.0531457	2.70833	0.0275366	0.86874	0.947569
BLVRB	0.0531261	5.6129	0.228804	0.634084	0.824413
PHC2	0.0531235	6.05699	0.307709	0.581073	0.792068
CYP27C1	0.0530377	-0.160993	0.00292904	0.957018	0.983042
PPT1	0.0529879	7.17786	0.447753	0.505873	0.741403
SLC25A45	0.052956	3.12869	0.0262421	0.871834	0.948914
ZMAT2	0.0529271	7.92375	0.430474	0.51417	0.7469
TRPT1	0.0526673	4.66729	0.064992	0.799612	0.914311
PRRC2C	0.0525859	9.24398	0.129292	0.720381	0.871456
MAU2	0.0525705	6.00079	0.225148	0.636802	0.826437
RPS15AP10	0.0525476	1.34788	0.00863216	0.926273	0.971978
EIF3K	0.0523973	8.52355	0.590588	0.445092	0.694132
RPRD2	0.0523356	5.15143	0.148863	0.700937	0.863335
CLPTM1	0.0522825	4.85086	0.16646	0.684674	0.855005
DCAF16	0.0522707	5.98687	0.25201	0.617431	0.814673
NOD1	0.0522539	3.15538	0.0589645	0.808937	0.918185
ZNF428	0.0522113	7.13772	0.279454	0.598935	0.804007
SMAGP	0.0521784	2.40547	0.0304216	0.862102	0.944596
GABPA	0.0521782	3.41507	0.0417707	0.838723	0.932964
ZNF232	0.0521697	3.28573	0.0708247	0.791017	0.910997
RFXAP	0.0521675	3.08779	0.0651581	0.799361	0.914311
DSC2	0.0521625	2.3356	0.0349388	0.852331	0.940136
PUF60	0.0521445	6.8043	0.440118	0.50951	0.74398
PRPF31	0.0521281	5.78764	0.241948	0.624529	0.819328
ATP11B	0.0520693	4.41068	0.121144	0.728969	0.874563
METTL16	0.051973	5.27021	0.191795	0.662939	0.843467
SBNO1	0.0519592	8.14862	0.398632	0.530103	0.757465
DCAF8	0.0519493	6.83626	0.411827	0.523395	0.753118
POLR3K	0.0519135	6.55667	0.376194	0.541878	0.765546
INTS5	0.0518523	4.65757	0.129974	0.719677	0.871279
CRY2	0.0517814	2.9036	0.0381209	0.845835	0.936658
PIGO	0.051775	3.68572	0.0616378	0.804741	0.916963
NLK	0.0517179	3.54387	0.0709058	0.790901	0.910997
TRAK1	0.0515995	5.0759	0.148013	0.70175	0.863596
USP11	0.0514662	7.12595	0.284711	0.595526	0.802222
BMS1P4	0.0513949	3.08649	0.0416925	0.838872	0.933053
CDC40	0.0513539	5.65059	0.230904	0.632535	0.823825
STAM2	0.0513328	4.43166	0.110967	0.740163	0.880938
PGAP2	0.0513099	2.99486	0.0372125	0.84766	0.937766
FAM214A	0.051276	2.77483	0.020339	0.887054	0.954914
SRSF8	0.0512316	5.64424	0.199677	0.656529	0.840027
FAM46C	0.051128	0.30655	0.00567934	0.940176	0.977092
IGFLR1	0.0510581	2.06402	0.0272321	0.869461	0.94805
DNAJB1	0.0510187	7.75316	0.424392	0.517147	0.748675
SDE2	0.0509176	4.41778	0.100733	0.752011	0.889171
OIP5	0.0508796	5.39531	0.178475	0.674139	0.849538
DTL	0.0507491	5.35597	0.2293	0.633718	0.824215
AP1S1	0.0507474	4.61546	0.104281	0.747831	0.886477
CSRNP2	0.0507236	3.6697	0.0742986	0.786078	0.90817
RPL3	0.0506853	9.86298	0.594402	0.443632	0.692833
TSTD2	0.0505419	3.99816	0.0590671	0.808774	0.918154
LETMD1	0.0503902	5.15037	0.126863	0.722909	0.872459
LINC00662	0.0503888	2.50066	0.0262061	0.871921	0.948914
SAPCD2	0.0503318	5.80568	0.228632	0.634211	0.824472
GPN2	0.0503218	4.30402	0.114746	0.735942	0.878599
MRPL30	0.050318	7.76408	0.4571	0.501481	0.738235
PRKAG1	0.0500792	7.09667	0.201261	0.655259	0.83934
ADSL	0.0500721	7.76745	0.560912	0.456708	0.70308
ZKSCAN8	0.0500339	4.0191	0.0651312	0.799402	0.914311
NFATC2	0.0499734	2.41343	0.0246028	0.875867	0.950361
TMEM80	0.0499522	2.47303	0.0347103	0.852809	0.940433
CASKIN2	0.0499247	2.06636	0.0212217	0.884646	0.953662
JRK	0.0498773	4.76354	0.0804943	0.777568	0.904515
PACSIN3	0.049765	5.37363	0.130582	0.71905	0.87091
PPIA	0.0497626	7.77917	0.382976	0.538268	0.763414
CMSS1	0.0497439	7.21126	0.350987	0.555696	0.77463
THUMPD3	0.0496802	5.3907	0.180638	0.672288	0.848549
YIPF6	0.0496474	5.92696	0.296258	0.588178	0.796589
TMEM39B	0.0496363	3.42587	0.0622488	0.803796	0.916195
IQGAP1	0.0496175	7.35635	0.154408	0.695697	0.860608
ZNF783	0.0495998	3.402	0.0468251	0.829389	0.927944
MIER1	0.049554	5.82557	0.226601	0.635719	0.825549
RRS1	0.0495495	5.80852	0.309698	0.579857	0.79165
MRPS7	0.0495449	6.74733	0.364724	0.548084	0.769307
RCC1	0.0494844	6.36981	0.266159	0.607744	0.810089
BIRC2	0.0494679	5.69385	0.221638	0.639437	0.82873
HAT1	0.0494291	4.43796	0.0695104	0.79292	0.911757
NOB1	0.0494189	7.06679	0.349437	0.556568	0.775525
ATL2	0.0493459	5.81768	0.207361	0.650425	0.836409
CDK5RAP2	0.0493157	7.926	0.189836	0.664557	0.844457
MTFMT	0.0492361	4.83515	0.144422	0.705215	0.865237
NOL12	0.049178	6.2272	0.230278	0.632996	0.824021
FBL	0.0490886	8.73574	0.313552	0.577514	0.789738
CNOT11	0.0490413	7.26766	0.277004	0.600538	0.805199
BAZ1A	0.0489172	7.01855	0.308325	0.580696	0.792007
HOXA13	0.0488115	1.74344	0.0167053	0.897577	0.959326
SDR39U1	0.0487537	5.17532	0.136181	0.713357	0.867745
TRAF7	0.0486978	6.233	0.305754	0.582274	0.793279
RPP40	0.048662	3.81826	0.0609722	0.805777	0.917215
KCNRG	0.0486443	0.0537171	0.0038717	0.950584	0.980156
PTER	0.0485171	4.8903	0.159769	0.690735	0.857847
FLCN	0.0484718	4.80482	0.100811	0.751919	0.88914
BORA	0.0482907	4.04772	0.0769176	0.782436	0.907024
TWISTNB	0.048272	6.95236	0.340151	0.561845	0.778785
UNC119B	0.0482606	4.09991	0.0788595	0.779778	0.905456
C17orf89	0.0482546	7.41845	0.333818	0.565499	0.78083
LOC93622	0.0481913	2.9919	0.0337849	0.854761	0.941503
AGK	0.0481228	3.23101	0.0615801	0.804831	0.916988
GNB2	0.0480723	4.70061	0.0918411	0.762858	0.896007
COPZ1	0.0480227	7.00622	0.265204	0.608387	0.810089
REPIN1	0.0479153	5.46502	0.12698	0.722786	0.872426
CSNK1G1	0.0478982	6.09026	0.214801	0.644643	0.832207
NRM	0.0478888	4.1821	0.0963064	0.757343	0.892509
C12orf49	0.0478502	6.35771	0.307982	0.580906	0.792068
FDXR	0.0478468	3.72661	0.0765639	0.782924	0.907084
PRICKLE3	0.0477901	4.60313	0.0962212	0.757446	0.892554
FAM98B	0.0477752	5.09558	0.152629	0.697367	0.861776
PPIF	0.0476303	7.39682	0.41614	0.521235	0.751744
SLC8B1	0.0474787	2.48973	0.0277482	0.868241	0.947523
CENPM	0.0474725	4.87101	0.16792	0.683371	0.854562
SMARCAL1	0.0474008	4.01007	0.0660323	0.79805	0.914268
SLC35A2	0.0473921	5.40025	0.171365	0.680322	0.852828
DNAJC8	0.0473407	9.00816	0.548527	0.461699	0.706285
MPND	0.047336	2.6703	0.0320761	0.858441	0.94326
RRP7BP	0.0472874	4.03208	0.0604635	0.806572	0.917354
IVD	0.0472661	5.39107	0.171375	0.680312	0.852828
C12orf43	0.0472336	5.42189	0.184424	0.669078	0.846631
CAMK2N2	0.0470287	1.92167	0.0217354	0.883269	0.95305
C17orf85	0.0470215	6.15981	0.214751	0.644682	0.832207
DDX19B	0.047003	5.21603	0.146603	0.703105	0.864125
TMCC2	0.0469799	5.90855	0.204611	0.652594	0.837729
CPN1	0.0468795	1.89681	0.0136289	0.907439	0.963411
PRKCE	0.0467964	3.87653	0.0566529	0.812647	0.92014
SLCO5A1	0.0466749	5.29685	0.160799	0.689792	0.857595
ENO1-AS1	0.046527	1.14188	0.00618013	0.937591	0.976376
LINC00668	0.0465126	2.21149	0.026698	0.870736	0.948828
HLA-E	0.0463904	5.94893	0.179175	0.673539	0.849256
AP4E1	0.0463824	3.30425	0.0390173	0.844057	0.935914
HAUS2	0.0463412	4.92289	0.113736	0.737063	0.879189
CDC5L	0.0462428	7.0296	0.332547	0.566238	0.781382
GMIP	0.0462403	2.11135	0.0180278	0.893623	0.958035
COX7B	0.0461754	8.30859	0.343012	0.560209	0.778428
RNF215	0.0461113	0.368424	0.00390381	0.95038	0.980156
NEDD1	0.0460915	4.86995	0.107038	0.744638	0.884241
ATP5I	0.0459431	8.83191	0.397711	0.530578	0.757831
LOC100130357	0.0459415	1.34963	0.0128446	0.91013	0.964298
TMEM55A	0.0458194	4.04284	0.0504724	0.822978	0.924847
VTI1B	0.0457988	6.21109	0.233584	0.630571	0.822932
LOC441666	0.0454878	0.52497	0.00727418	0.932305	0.974309
FBXO18	0.0454023	4.81638	0.107344	0.744285	0.884055
CAT	0.0453858	4.74467	0.125358	0.724489	0.873079
EMILIN3	0.0453398	2.09746	0.0188999	0.891096	0.957332
PDCD10	0.0453273	6.275	0.240084	0.625864	0.819965
SLC6A6	0.0452463	3.58512	0.0446068	0.833417	0.930443
POLA1	0.0452129	6.27487	0.157524	0.692802	0.859185
NFKBIA	0.0451466	5.22111	0.137244	0.712291	0.867307
AGGF1	0.0451116	5.86047	0.176941	0.675461	0.850007
RAD50	0.0449586	6.24229	0.0902195	0.764897	0.897346
SNAPC4	0.0449076	4.62353	0.0935305	0.760754	0.894814
ADGRL1	0.0447906	6.07224	0.242477	0.624152	0.819138
RTN4RL2	0.0447873	1.60384	0.0135939	0.907557	0.963411
E2F7	0.0446014	3.11675	0.0370968	0.847894	0.937766
VAMP3	0.0445872	6.18652	0.296491	0.588032	0.79647
PEAK1	0.0445727	4.82968	0.0916597	0.763085	0.896075
NR6A1	0.0445603	3.71967	0.064716	0.800028	0.914403
FAM78B	0.0445491	2.13149	0.0186328	0.891864	0.957471
KLHDC4	0.0445476	3.50019	0.0369201	0.848252	0.937932
UBXN4	0.0444473	6.77712	0.284729	0.595515	0.802222
TRIM23	0.044433	3.78933	0.0466458	0.829711	0.927978
CDK5RAP1	0.044415	5.2083	0.146531	0.703174	0.864125
RPUSD4	0.044378	6.01736	0.195777	0.659682	0.84132
SEC14L1	0.0443422	5.20472	0.0965442	0.757053	0.892509
SRD5A3	0.0442367	4.95214	0.117714	0.732681	0.876662
LOC101929140	0.0442339	0.230795	0.00467682	0.945696	0.978324
CD99P1	0.0441961	0.682147	0.00494603	0.944158	0.977779
H2AFV	0.0440744	7.7827	0.244896	0.62243	0.817644
TOMM40	0.0440376	6.31044	0.222301	0.638937	0.828254
TAOK3	0.0439619	8.10332	0.384741	0.537337	0.762594
DRG1	0.0438459	6.97159	0.313219	0.577716	0.789855
FBXO34	0.0438288	3.09975	0.0323308	0.857886	0.943087
CHMP4A	0.0438006	4.94514	0.122053	0.727995	0.874383
POLR3D	0.0436858	7.06174	0.284658	0.59556	0.802222
ORC1	0.0436032	4.14911	0.0829406	0.774306	0.902045
GLTSCR2	0.0435423	7.95288	0.34815	0.557294	0.776056
PITPNA-AS1	0.043446	4.57751	0.0681811	0.794864	0.912936
FZD7	0.0433815	4.72367	0.0543846	0.816366	0.921678
CWC27	0.043381	6.21791	0.205003	0.652283	0.837563
SLC39A1	0.0432708	6.68655	0.284084	0.595931	0.802267
PKNOX1	0.0432663	4.54933	0.0858079	0.770548	0.900762
ISCA1	0.0432245	4.04062	0.0737793	0.786808	0.908393
CPEB3	0.0432196	1.95714	0.0133732	0.908307	0.963697
TSPAN3	0.0431721	7.22167	0.303883	0.583427	0.793993
TMEM109	0.0431055	7.37792	0.313725	0.57741	0.789738
SS18L1	0.0430959	6.09959	0.126084	0.723725	0.873054
DUSP15	0.0430574	0.896313	0.00628368	0.937072	0.976348
POU2F1	0.0429944	5.74456	0.138367	0.711171	0.867307
KRT10	0.0429002	6.28151	0.119226	0.731037	0.875936
SRRD	0.0428479	5.25527	0.122289	0.727743	0.87432
ERCC-00003	0.0427613	9.55814	0.129386	0.720285	0.871456
LOC729218	0.0426546	1.93825	0.00984467	0.921282	0.969238
ZNF608	0.042649	5.25516	0.0758367	0.783931	0.907367
C1orf174	0.0426214	4.99593	0.0768568	0.78252	0.907024
POLE4	0.0425914	4.95692	0.1209	0.729231	0.874563
ERCC-00040	0.0424388	-0.324698	0.00164478	0.96778	0.988214
COPS8	0.0421927	6.77283	0.228579	0.634251	0.824472
EIF2S1	0.0421436	6.81713	0.301107	0.585148	0.79485
SYNJ1	0.0421316	4.03856	0.065694	0.798556	0.914311
PDLIM1	0.042033	6.38162	0.167172	0.684038	0.854796
DNAJC11	0.0419745	6.23654	0.207271	0.650496	0.836409
PDZRN3	0.0417352	5.1101	0.108446	0.743024	0.8831
ZNRD1-AS1	0.041693	2.99621	0.0180018	0.893699	0.958035
MEMO1	0.0416303	2.77593	0.0174321	0.895385	0.958589
TRAPPC6B	0.0416227	3.72046	0.0496329	0.824431	0.925486
NUP188	0.0416082	5.71599	0.136794	0.712742	0.867506
CYP27A1	0.0415546	6.3661	0.142677	0.706916	0.86567
ARHGAP5-AS1	0.0415171	1.94045	0.013607	0.907513	0.963411
TMUB1	0.041408	3.24375	0.0314063	0.859911	0.943778
OXLD1	0.0411353	5.4813	0.124361	0.725541	0.873236
HDGF	0.0411291	8.9402	0.449612	0.504994	0.740384
ZNF273	0.0411218	0.317183	0.00346407	0.953255	0.981413
NIPA1	0.0410242	3.5095	0.0483265	0.826719	0.926394
HNRNPH3	0.04095	7.63865	0.0802971	0.777833	0.904674
EXOC4	0.0409152	4.93962	0.0779514	0.781017	0.906427
HNRNPU	0.0407317	9.02204	0.329664	0.567922	0.78269
C11orf54	0.0407085	3.423	0.0305063	0.861912	0.944546
IRAK1	0.0406994	7.60719	0.286852	0.59415	0.801385
POLR3C	0.0406846	5.50286	0.132741	0.716839	0.869478
RDH13	0.0406227	4.35319	0.0555638	0.814422	0.921087
POLH	0.0406004	4.10206	0.0548219	0.815642	0.921377
RARS	0.0405741	8.30409	0.26585	0.607952	0.810089
AKAP10	0.0405629	2.67403	0.020248	0.887305	0.954957
TIMM8A	0.0405498	4.91595	0.102413	0.750023	0.887674
NDUFS7	0.0405159	5.37907	0.0939481	0.760237	0.894595
EMC2	0.0404687	5.36505	0.11209	0.7389	0.879822
GTF2IRD1	0.040361	3.83806	0.052002	0.820361	0.923017
POP5	0.0403048	4.5697	0.0880196	0.767696	0.898936
RPS29	0.0402731	12.6621	0.206597	0.651026	0.836627
EZH1	0.0401842	3.49011	0.0277713	0.868187	0.947523
SCNM1	0.0401673	2.19368	0.015998	0.899756	0.960558
INSIG2	0.0401235	2.80238	0.0233711	0.878989	0.9518
SNRK	0.0400893	3.27281	0.0391789	0.843738	0.935914
LOC389906	0.0400439	3.54516	0.0484923	0.826427	0.926394
KRBOX4	0.0399394	3.30449	0.0390743	0.843944	0.935914
MRPL34	0.0398776	7.64982	0.197114	0.658597	0.840745
IMPDH1	0.0398712	4.96474	0.107442	0.744173	0.883999
GSS	0.039801	5.53758	0.148901	0.700901	0.863335
VPS13C	0.0397066	5.01609	0.0350123	0.852177	0.940136
TMEM87A	0.0396439	7.47155	0.219619	0.640964	0.829768
SCAMP5	0.039577	3.54974	0.0519157	0.820508	0.923106
HOXC13	0.0395537	2.63232	0.0237043	0.878137	0.95145
SMG5	0.0395191	4.47162	0.0844538	0.772314	0.901234
FAM192A	0.039516	6.59772	0.242956	0.62381	0.818769
TOMM22	0.0395005	8.54429	0.288135	0.593328	0.80094
AP1M1	0.0394788	6.75171	0.245795	0.621794	0.817501
ZNF511	0.039467	5.5816	0.156707	0.693558	0.859668
LIG1	0.0393303	5.70704	0.11222	0.738755	0.87976
MED14OS	0.0392198	-0.167227	0.00177058	0.966571	0.98738
APITD1	0.0391232	4.26763	0.0795331	0.778865	0.904939
TBCE	0.0391034	4.78075	0.0870677	0.768918	0.899644
ODF2	0.0390759	5.1275	0.104659	0.747391	0.88611
UQCR10	0.039028	7.46023	0.213424	0.645704	0.832318
OSBPL8	0.0388948	7.66277	0.214968	0.644515	0.832207
MORC3	0.0387789	3.95524	0.0535449	0.817763	0.921935
ZMYM5	0.0387733	3.09933	0.0303634	0.862233	0.944663
UBE2E3	0.0386863	5.22218	0.0844714	0.772291	0.901234
BMS1P20	0.0386556	5.45898	0.0818699	0.775727	0.903156
DUS1L	0.0386165	6.05378	0.150729	0.699161	0.862818
SH3GL1	0.0385305	7.0522	0.264934	0.60857	0.810089
RPSA	0.038478	8.85561	0.268888	0.605913	0.808941
COL5A3	0.0384616	1.59254	0.00482239	0.944859	0.977981
PNISR	0.0382987	8.77747	0.107185	0.744469	0.884196
SECISBP2L	0.038288	5.99297	0.147205	0.702526	0.863914
SIGMAR1	0.0381418	7.06565	0.241039	0.625179	0.819851
ZFR	0.0380873	7.95862	0.213189	0.645885	0.832394
FUCA1	0.0380736	4.6254	0.0750266	0.785059	0.907677
ANAPC13	0.0380456	5.52079	0.095906	0.757831	0.892774
LOC101927318	0.0380074	1.21581	0.00555372	0.940832	0.977272
OGDH	0.0379418	4.62436	0.0723449	0.78884	0.909729
ENY2	0.0379018	6.96254	0.124104	0.725813	0.873236
HSPD1	0.0378842	9.78389	0.236405	0.628519	0.82168
BAG5	0.0378685	5.53859	0.120412	0.729756	0.874944
NUP214	0.0378218	5.75858	0.0800745	0.778133	0.904692
HBEGF	0.0376702	5.26387	0.105212	0.746747	0.886046
UBR2	0.0376493	5.16595	0.0634943	0.801884	0.915176
EIF3M	0.0376371	7.69277	0.176034	0.676245	0.850417
HLTF	0.037634	6.26571	0.117139	0.733309	0.876986
PSMG4	0.0376313	5.95427	0.134088	0.715469	0.869142
MORN4	0.0375718	3.26587	0.022901	0.880203	0.95186
RPL41	0.0375693	10.0072	0.193521	0.661522	0.84243
UBAP2L	0.0374881	7.16227	0.207445	0.650359	0.836409
NOP16	0.037457	6.64925	0.183665	0.669718	0.847124
OSR2	0.0373681	0.991448	0.0054257	0.941517	0.977272
PTGR2	0.037358	3.21564	0.0186374	0.891851	0.957471
PSMB7	0.0373428	8.80916	0.278014	0.599876	0.804535
VPS72	0.0373149	6.51883	0.147469	0.702272	0.863897
INPP5E	0.037292	3.82041	0.026926	0.87019	0.948616
KCNIP3	0.0371982	3.65422	0.0322098	0.85815	0.943246
TXNDC9	0.0371064	4.7874	0.0679259	0.795239	0.912983
CASC3	0.0370868	7.12123	0.233217	0.630839	0.822947
HARBI1	0.0370486	1.27527	0.00818069	0.928222	0.972974
ACD	0.036962	4.75076	0.0842108	0.772633	0.901376
SLC27A1	0.0369191	4.11025	0.0333422	0.855705	0.941802
DEF8	0.0367863	5.73553	0.13629	0.713248	0.867691
FAM127A	0.0367537	5.96087	0.143618	0.705997	0.865429
ATP5G1	0.0367337	7.87561	0.205086	0.652218	0.837563
TIMM21	0.0367315	4.90243	0.0718465	0.789551	0.910105
DDX5	0.0366125	8.04918	0.233809	0.630407	0.822925
MLF2	0.0365243	7.56441	0.239017	0.626631	0.820402
MRPL48	0.0364762	6.26619	0.125096	0.724765	0.873079
C10orf32	0.0364742	5.16562	0.0600295	0.807254	0.917354
C4orf3	0.0363347	4.50816	0.0400033	0.842125	0.93544
PAFAH1B1	0.0363237	7.14474	0.247535	0.620565	0.816716
BAX	0.0362468	3.2865	0.0223133	0.881738	0.952469
NSMCE2	0.0361948	5.37278	0.119077	0.731199	0.875948
STOML1	0.0361812	3.31017	0.0217811	0.883147	0.95305
PIK3R2	0.0360966	5.21173	0.0860205	0.770272	0.900682
SNRPA	0.0360363	6.66436	0.168281	0.68305	0.854397
ARL6IP6	0.0359847	3.00013	0.0194703	0.889476	0.95668
NUDCD3	0.0359329	6.25673	0.138984	0.710557	0.867226
RNF103	0.0359214	3.82916	0.0321602	0.858258	0.94326
C22orf39	0.0358681	5.54305	0.112403	0.73855	0.87976
ADCY6	0.0358111	1.60312	0.00756477	0.930969	0.973741
THTPA	0.0357354	3.17944	0.0289796	0.865377	0.946046
RRP1B	0.0356948	6.73779	0.191328	0.663324	0.843692
CATIP-AS1	0.0356841	1.51956	0.0043879	0.947398	0.978966
LOC283788	0.0356587	4.13046	0.0397838	0.842553	0.935532
REEP6	0.0356585	2.27063	0.0114872	0.914991	0.966519
IP6K1	0.0356468	4.62306	0.0750361	0.785046	0.907677
NDUFA11	0.0356144	7.43812	0.136715	0.712821	0.867506
CCNH	0.0355611	4.77298	0.0281752	0.867241	0.947004
CLN6	0.0355226	5.42988	0.0786187	0.780106	0.905677
C17orf96	0.0354599	3.71553	0.0350362	0.852127	0.940136
COMMD2	0.0353449	5.04814	0.0556795	0.814233	0.921026
FOXRED2	0.0352781	8.60104	0.261666	0.610784	0.81104
MAD2L2	0.0352734	5.55966	0.0697598	0.792557	0.911704
CORO1C	0.0352439	6.78061	0.18037	0.672517	0.848679
EZH2	0.0352006	6.61721	0.166046	0.685045	0.855231
BRICD5	0.0352002	0.140391	0.00190977	0.965282	0.986879
CALD1	0.0351723	9.20331	0.261077	0.611185	0.811332
MMD	0.0351512	3.00912	0.0161304	0.899345	0.960364
CCNG2	0.0351269	3.66634	0.0186852	0.891713	0.957471
UBE2Z	0.0351034	6.46342	0.126719	0.723059	0.872484
CCT4	0.0350958	8.57452	0.186347	0.667463	0.845813
NLRX1	0.0349886	2.95531	0.0179749	0.893779	0.958035
FBXO31	0.0349878	4.87076	0.0561425	0.813477	0.920491
APBB1	0.0349848	3.39975	0.0286818	0.866064	0.946154
MBD2	0.0349777	5.84953	0.134654	0.714897	0.868667
STX4	0.0349031	6.00887	0.137701	0.711835	0.867307
GRHPR	0.0348753	5.7027	0.129196	0.720481	0.871456
RBM14	0.0348215	4.84085	0.0746535	0.785581	0.907906
JAK1	0.0347758	6.18811	0.114047	0.736717	0.879081
GOT1	0.0347529	6.55562	0.14996	0.699891	0.863214
CALM2	0.0347142	9.2667	0.149525	0.700306	0.863214
KIF21B	0.0345744	1.12734	0.00400066	0.949769	0.980023
FLYWCH2	0.0345226	1.91852	0.0102544	0.919665	0.968812
PPIH	0.0344083	6.18877	0.113571	0.737246	0.879237
GDNF	0.0343488	-0.0923833	0.00198921	0.964573	0.98665
MRPL50	0.0342777	4.30255	0.0498662	0.824026	0.925486
LPCAT2	0.0342389	4.59169	0.0420835	0.838129	0.932687
ST5	0.0342343	3.72003	0.0361224	0.84988	0.939118
ATAD5	0.0341915	4.85874	0.05395	0.817088	0.921678
ADH5	0.0341909	6.99278	0.169972	0.68155	0.853626
MYO19	0.034173	5.40251	0.104923	0.747084	0.886046
DCTN6	0.0340691	4.19669	0.0382162	0.845645	0.936658
PDCL	0.0340678	4.18913	0.0510601	0.821967	0.924056
MTMR6	0.0339333	5.56189	0.0859429	0.770373	0.900722
ZFX	0.033776	5.45252	0.0710714	0.790663	0.910976
LRCH1	0.0337476	4.64815	0.054276	0.816546	0.921678
CNIH1	0.0336175	6.14308	0.12843	0.721275	0.871965
GPR108	0.0335702	3.75576	0.0287917	0.86581	0.946129
ARHGEF11	0.033451	5.53407	0.0837872	0.773189	0.901612
ACAD8	0.0333635	2.69843	0.0138197	0.906796	0.963133
GSE1	0.0333543	3.8595	0.0402505	0.841644	0.935137
ZNF770	0.0332963	5.842	0.119091	0.731184	0.875948
CIDECP	0.0332831	2.69623	0.0138633	0.90665	0.963115
METTL22	0.0332393	3.71874	0.0347949	0.852631	0.940391
GTF2F1	0.0331972	6.41977	0.100936	0.75177	0.889063
ANAPC16	0.0331485	6.39561	0.121675	0.7284	0.874537
SEC23IP	0.0330193	6.04629	0.12116	0.728952	0.874563
STK38L	0.0330001	4.90532	0.0486196	0.826203	0.926394
TUSC2	0.032966	4.97253	0.0757569	0.784042	0.907368
GPBP1L1	0.0329086	5.83002	0.110453	0.740743	0.881396
RAD18	0.032861	4.20531	0.0484076	0.826576	0.926394
HYI	0.0328406	4.65513	0.0504519	0.823013	0.924847
CCDC71L	0.0327082	3.95082	0.0244436	0.876267	0.950468
ZNF354A	0.0326961	3.05804	0.0188236	0.891315	0.957443
PRPF40A	0.0326886	8.8778	0.194653	0.660597	0.841649
TMEM101	0.0326674	5.84911	0.0928959	0.761542	0.895274
DIEXF	0.0326461	4.55524	0.0508684	0.822296	0.924272
MRPS36	0.0326082	4.71013	0.0585045	0.809669	0.918693
EBLN3	0.0324823	4.62565	0.0563876	0.813078	0.920223
THEM4	0.032456	5.26594	0.0892876	0.766078	0.897917
MBOAT7	0.0324214	5.6802	0.103525	0.748715	0.886792
TMEM18	0.0323586	7.02285	0.168753	0.682631	0.854188
EDARADD	0.0322122	2.14013	0.0125695	0.911093	0.964666
ST6GALNAC4	0.0321387	3.78493	0.0321013	0.858386	0.94326
NUTF2	0.0321315	7.42836	0.111285	0.739804	0.880665
HPCAL1	0.0321205	6.64991	0.127304	0.722448	0.872426
DIP2B	0.0321052	5.5056	0.0681635	0.79489	0.912936
FAM131A	0.0320814	5.21479	0.0431343	0.836149	0.931709
CCDC117	0.0319846	5.55587	0.0770355	0.782274	0.907024
YAE1D1	0.0319737	4.60815	0.0534694	0.817889	0.922
ATP6V1D	0.0318554	6.85463	0.142229	0.707355	0.86576
AKAP8	0.0317851	6.92473	0.128689	0.721007	0.871797
RLTPR	0.0317776	0.596502	0.00377853	0.951182	0.980528
ZKSCAN1	0.0317616	7.9138	0.118583	0.731735	0.876164
ACOT8	0.0316375	4.4053	0.0349452	0.852317	0.940136
SHROOM1	0.0314378	2.27755	0.00786186	0.929631	0.97343
C1orf35	0.0314315	5.36099	0.0593925	0.808258	0.917875
DENND4B	0.0313766	5.76216	0.0623834	0.803588	0.916195
S100PBP	0.0313485	5.02048	0.0463059	0.830323	0.928192
INTS1	0.0313322	4.48249	0.0245578	0.87598	0.950408
BCKDK	0.0312355	6.34461	0.120102	0.730091	0.875112
FAM173A	0.031117	3.63919	0.023425	0.878851	0.9518
ADNP-AS1	0.0309788	0.590908	0.00195737	0.964853	0.986743
MRFAP1	0.0309654	8.599	0.21413	0.64516	0.832318
GATC	0.0309043	5.14453	0.0715377	0.789993	0.91036
KANK1	0.0308377	4.44259	0.0339637	0.854382	0.941324
LINC00265	0.030819	3.31194	0.0185871	0.891996	0.957471
SYAP1	0.0306762	7.67176	0.173689	0.678284	0.851428
FGD1	0.0306183	4.41432	0.0392177	0.843662	0.935914
P4HA1	0.030562	6.49379	0.123557	0.726393	0.873325
AKAP9	0.0305475	7.32198	0.0231862	0.879465	0.9518
EEF1G	0.0305472	10.049	0.188985	0.665263	0.844728
ZNRF3	0.030471	4.57137	0.0434675	0.835527	0.931401
TET2	0.0304684	4.58764	0.0311343	0.860513	0.943925
PUM1	0.0303622	6.55537	0.120235	0.729947	0.875017
UBE2S	0.0302543	2.39694	0.0101249	0.920173	0.968893
RBMX	0.0302329	8.34982	0.157471	0.69285	0.859185
NAPG	0.0302265	4.77527	0.0399538	0.842221	0.935456
TWSG1	0.0302243	3.53041	0.0263986	0.871456	0.948914
SLC29A2	0.0301799	3.99042	0.034713	0.852803	0.940433
PRPF39	0.0301711	4.57438	0.0339478	0.854416	0.941324
PSMC5	0.0301439	7.5252	0.171292	0.680386	0.852828
CCNT1	0.0301315	5.42828	0.0604083	0.806659	0.917354
NPRL3	0.0300402	4.50962	0.0393771	0.843349	0.935801
BUB3	0.0299175	7.84471	0.151823	0.698127	0.862328
SWI5	0.0298335	5.10721	0.0552786	0.81489	0.921231
SCRN1	0.0298163	6.69463	0.126743	0.723034	0.872484
CKS1B	0.0297977	7.3924	0.0661641	0.797853	0.914198
AZIN1	0.0297947	5.82221	0.0696888	0.792661	0.911704
CDC73	0.0297857	6.44134	0.0998275	0.753092	0.889748
TARDBP	0.0296664	6.92652	0.108467	0.743	0.8831
MEF2BNB	0.0296544	5.20108	0.0327222	0.857038	0.942714
ALKBH7	0.0295678	4.02001	0.029603	0.863951	0.945028
FAM210A	0.0295343	6.53336	0.127329	0.722422	0.872426
CCDC14	0.029485	6.12171	0.0857268	0.770653	0.900762
KIF16B	0.0294597	5.82125	0.0573871	0.81146	0.919205
CNKSR1	0.0293246	-0.268253	0.00092148	0.97588	0.990912
TMEM165	0.0293237	5.07261	0.0471883	0.828739	0.927889
SPTY2D1	0.0292875	4.65267	0.0554582	0.814596	0.921206
DLGAP1-AS2	0.0292264	2.27675	0.00690237	0.934054	0.974852
RPS15	0.0291802	10.7317	0.15864	0.691772	0.858556
CHRNA5	0.0291513	3.40376	0.0249232	0.875069	0.950361
SNRPD3	0.029104	8.06309	0.109918	0.741349	0.882002
NCOA5	0.0290335	3.79058	0.0231016	0.879684	0.9518
PCID2	0.0289568	5.82826	0.0648823	0.799777	0.914311
PI4KA	0.0289136	4.59308	0.0257677	0.872988	0.949446
TIRAP	0.0284886	1.94713	0.00778091	0.929993	0.973453
GADD45GIP1	0.0284565	6.57252	0.0961025	0.757591	0.892588
TYW1	0.0283455	4.02161	0.0275401	0.868731	0.947569
WBSCR22	0.0282307	6.08426	0.0816077	0.776077	0.903486
TAF9	0.0281356	5.878	0.0662592	0.797711	0.914187
UBE2L3	0.0280778	7.05977	0.127997	0.721725	0.872353
RBBP8	0.0280502	5.57377	0.0737127	0.786902	0.908393
CKAP2	0.0280428	6.30441	0.0894642	0.765854	0.897917
STK25	0.0279927	6.63543	0.103221	0.749072	0.887014
RAB18	0.0279882	5.26875	0.0637968	0.801423	0.915063
COX6A1	0.0278222	6.99918	0.10748	0.744129	0.883999
CCDC130	0.0277813	4.79767	0.0261997	0.871937	0.948914
KLHL25	0.0276493	2.02676	0.00999592	0.920681	0.969015
TRPS1	0.0276189	5.10818	0.0395219	0.843065	0.935732
FGD4	0.0276051	6.05405	0.0606779	0.806237	0.917354
OFD1	0.0275464	5.93867	0.0627482	0.803027	0.915859
LYPLA2	0.0275435	6.81951	0.0697142	0.792624	0.911704
LRPPRC	0.0275383	7.30215	0.109004	0.742388	0.882732
ZNF205	0.0275179	3.2277	0.0104498	0.918906	0.968389
SAT2	0.027502	6.01239	0.0712764	0.790368	0.910715
UBE2I	0.0274626	7.43768	0.104915	0.747092	0.886046
NUSAP1	0.0274419	7.45873	0.153344	0.696695	0.861344
FSTL3	0.027364	3.18067	0.0155578	0.901138	0.960593
SIN3A	0.0273576	5.51301	0.0576374	0.811057	0.919116
NUDC	0.0273373	7.18851	0.0950629	0.758864	0.893524
PER2	0.0270965	3.79615	0.0181343	0.893311	0.95799
TNKS1BP1	0.0270811	3.97298	0.0191731	0.890317	0.956849
GPM6B	0.0270796	7.72296	0.115393	0.735227	0.878192
VPS16	0.0269268	5.8298	0.0676696	0.795617	0.913173
TBK1	0.0268564	3.72052	0.0183835	0.892585	0.957717
RBM5	0.0268539	5.87416	0.0565636	0.812792	0.920166
CCDC94	0.0267125	3.99453	0.0297859	0.863536	0.945028
BCCIP	0.0267055	8.27768	0.0665579	0.797265	0.913989
SCRN3	0.0267015	3.63454	0.016695	0.897608	0.959326
DAP3	0.0265438	7.23018	0.118784	0.731517	0.876122
ZFPM2-AS1	0.0265318	2.80778	0.0114578	0.9151	0.966519
C15orf40	0.026509	4.33465	0.0243954	0.876387	0.950468
CABIN1	0.0264251	6.38626	0.066808	0.796893	0.913989
GTF2H3	0.0263639	5.79837	0.0770733	0.782222	0.907024
KRTCAP2	0.0263363	6.99873	0.0752756	0.784711	0.9076
ERCC-00154	0.0263246	1.53525	0.00545762	0.941346	0.977272
TYW3	0.0262707	6.85394	0.0930639	0.761333	0.895106
ANKLE2	0.0261989	4.91116	0.0370544	0.84798	0.937785
SNRPD2	0.0261857	9.01109	0.124671	0.725213	0.873146
PCF11	0.0261792	4.89228	0.0260818	0.872223	0.949072
FKBPL	0.0261475	3.03669	0.0127459	0.910474	0.964316
SPCS3	0.0259573	7.45477	0.120454	0.72971	0.874944
TCAM1P	0.0259191	0.812043	0.00217898	0.962923	0.986146
ECE2	0.0258209	2.68232	0.0076305	0.930671	0.973713
KRIT1	0.0257787	5.98666	0.0581951	0.810163	0.918805
DFFA	0.0257679	6.34194	0.0768444	0.782537	0.907024
SNHG20	0.0256649	2.83774	0.00937212	0.923188	0.97015
STK17A	0.0254914	4.71992	0.0394491	0.843208	0.935732
RNF126	0.0254727	7.03555	0.0607251	0.806163	0.917354
WIZ	0.025361	6.54377	0.0662155	0.797776	0.914187
OSGIN2	0.0253592	4.40713	0.0286002	0.866253	0.946154
BCL7A	0.0251983	6.59257	0.0652781	0.799181	0.914311
TOLLIP-AS1	0.0250863	1.68469	0.00230207	0.961886	0.985796
THOC5	0.0250754	7.26386	0.0965146	0.757089	0.892509
EEF2KMT	0.0250663	4.41194	0.0296506	0.863843	0.945028
SEC22C	0.0250652	4.90392	0.032393	0.857751	0.943087
ETFA	0.0250335	7.14514	0.0789413	0.779667	0.905456
NAA35	0.0249839	5.47392	0.0549437	0.815442	0.921354
FBXW9	0.0249606	3.65938	0.0148744	0.903322	0.961936
IGFBP5	0.0248934	2.7333	0.00761824	0.930727	0.973713
RAB10	0.0248277	7.39778	0.121081	0.729037	0.874563
NPRL2	0.024804	4.13916	0.0208024	0.885783	0.95448
CTNS	0.0247602	5.28569	0.0418786	0.838518	0.932813
MKKS	0.0247572	6.50855	0.0757009	0.78412	0.907381
DTYMK	0.0246329	6.30577	0.0749392	0.785181	0.907677
SPEN	0.0245877	6.92745	0.051274	0.821601	0.923953
PPP1R12B	0.0245449	3.46051	0.0146527	0.904042	0.962121
SPPL2B	0.0245443	3.93878	0.0175897	0.894916	0.958589
UBL3	0.0245366	7.42798	0.0888167	0.766677	0.898488
TRIM38	0.0244922	4.70254	0.0383288	0.845421	0.936623
NFKBIB	0.0244579	5.50654	0.0582802	0.810027	0.918728
MFSD3	0.0243295	4.72583	0.027946	0.867777	0.94736
MECP2	0.0241959	6.09871	0.0773751	0.781807	0.906877
SYNRG	0.0240387	5.99877	0.0395479	0.843014	0.935732
RAB5B	0.0240056	6.07657	0.05393	0.817121	0.921678
CDK2AP1	0.0239357	7.84723	0.0903791	0.764696	0.897233
PVRL2	0.0239082	4.12428	0.0214982	0.883903	0.953495
RGS3	0.0238951	2.17207	0.00518609	0.942821	0.977518
FAM160B2	0.0236778	4.21224	0.0212049	0.884692	0.953662
SLC30A6	0.023592	4.79924	0.0297109	0.863706	0.945028
UBXN6	0.0235801	5.73615	0.0340937	0.854107	0.941324
C19orf43	0.0235706	6.31897	0.0653496	0.799073	0.914311
FANCG	0.0235602	4.8127	0.039844	0.842435	0.935478
SRP72	0.0235051	8.39596	0.130596	0.719036	0.87091
CDC42EP3	0.0234999	8.42329	0.0936798	0.760569	0.894814
SIX5	0.0234682	4.55624	0.0202844	0.887205	0.954928
USP13	0.023411	6.03949	0.0555906	0.814379	0.921087
RPL36	0.0233882	10.357	0.0914943	0.763292	0.896241
PITHD1	0.023357	5.43264	0.0488364	0.825822	0.926202
ARRB1	0.0233497	4.91463	0.0354804	0.851204	0.939833
H2AFY	0.0233	7.25929	0.0750239	0.785063	0.907677
KPNA4	0.0232882	7.04159	0.0805615	0.777478	0.904515
AMOTL1	0.0231904	5.67433	0.045795	0.831247	0.928876
GRWD1	0.0231798	6.54597	0.060638	0.806299	0.917354
GART	0.0231505	6.16315	0.0762142	0.783407	0.9072
IPO4	0.0230811	6.84051	0.0778045	0.781218	0.906505
RANBP3	0.0230669	5.41649	0.0465	0.829973	0.928145
CLASP2	0.0230173	4.18543	0.0193336	0.889862	0.956807
TSC2	0.022933	5.3247	0.0200869	0.887751	0.955361
RNF187	0.0226559	7.52227	0.0703967	0.791635	0.911243
DLGAP4-AS1	0.0226559	-0.110061	0.000498443	0.982262	0.9938
C1orf122	0.0226048	6.00051	0.0350009	0.852201	0.940136
HEXB	0.0225869	6.91585	0.0666056	0.797194	0.913989
GTF3C1	0.0225662	5.88781	0.0230808	0.879737	0.9518
MPDZ	0.0224878	5.08957	0.0223949	0.881524	0.952469
UBE3C	0.0224724	6.21358	0.0605056	0.806506	0.917354
AK3	0.0224398	5.60632	0.0315643	0.859563	0.943615
PAN3	0.0223311	4.24151	0.0186293	0.891874	0.957471
ZNF644	0.0223079	6.51792	0.0633349	0.802128	0.915176
C4orf48	0.022279	4.72901	0.0169523	0.896826	0.959062
PRIM1	0.0221951	4.6959	0.0241245	0.87707	0.951056
CYB5RL	0.0221672	2.75266	0.0063842	0.936572	0.97621
NARS	0.0220772	8.5209	0.115254	0.73538	0.878192
YEATS4	0.0218863	6.93978	0.074404	0.78593	0.908077
PRKXP1	0.0218775	3.00594	0.00785432	0.929664	0.97343
NME3	0.0218658	3.89343	0.0161289	0.899349	0.960364
FAM65A	0.0218565	5.94059	0.0381591	0.845759	0.936658
PARN	0.02184	7.34008	0.0760142	0.783685	0.9072
ZNF341	0.0217292	1.80309	0.00295186	0.956845	0.983035
MAD2L1	0.0217077	5.33133	0.0370979	0.847892	0.937766
UBAC2	0.0216911	6.13208	0.0445333	0.833552	0.930443
FEN1	0.0216743	8.71203	0.0960893	0.757607	0.892588
ARL16	0.0215788	3.52016	0.00970831	0.921827	0.969578
TYMP	0.0215174	1.87474	0.00282597	0.957774	0.983394
RNF121	0.0214024	4.98179	0.0296965	0.863739	0.945028
SEC62	0.0212709	8.17438	0.0673713	0.796058	0.913388
SETDB1	0.0212064	5.74815	0.0278317	0.868045	0.947499
SRSF2	0.0211199	8.31198	0.0444776	0.833655	0.930443
ALDH9A1	0.0211182	6.84333	0.0524178	0.819657	0.922686
TGIF1	0.0210669	3.56425	0.0101409	0.92011	0.968893
KDM6A	0.0210428	3.9394	0.00849766	0.926848	0.972439
KAT6B	0.0210102	5.04768	0.0237185	0.878101	0.95145
UBE2A	0.020992	5.46944	0.0295974	0.863964	0.945028
PHB	0.0209362	7.98337	0.0809757	0.776922	0.90408
ZCCHC11	0.0208821	5.08406	0.0231408	0.879583	0.9518
GTPBP10	0.0208647	3.60826	0.0132302	0.908797	0.963697
RPIA	0.0208465	5.43379	0.0227524	0.88059	0.952048
LINC01138	0.0208169	1.43348	0.00149256	0.969306	0.988829
RBPMS-AS1	0.0207918	0.371535	0.000909566	0.976037	0.990912
MMADHC	0.0206943	6.35358	0.05242	0.819654	0.922686
MINOS1	0.020614	6.80932	0.0553574	0.814761	0.921231
EIF2S3	0.0206117	8.97666	0.1134	0.737437	0.879239
MSANTD3	0.0205991	6.16095	0.0521567	0.820099	0.922906
ANAPC7	0.0205856	5.50611	0.0331839	0.856044	0.942004
APTX	0.0205802	5.44541	0.0424506	0.837434	0.932312
PCNXL3	0.0205696	2.68797	0.0043628	0.947548	0.978966
VPS41	0.0205076	6.02827	0.0424441	0.837446	0.932312
RPTOR	0.0204901	3.57071	0.0134625	0.908003	0.963697
LINC00998	0.0203523	4.88667	0.0179764	0.893774	0.958035
MON2	0.0203404	3.87701	0.0134316	0.908108	0.963697
RALBP1	0.0203122	7.00696	0.0659696	0.798143	0.914298
GRPEL2	0.0201814	4.80687	0.0213922	0.884187	0.953562
DIS3	0.0201561	6.29443	0.0377658	0.846546	0.936965
RFC3	0.0200429	6.55804	0.0508196	0.82238	0.924289
FAM73B	0.0200316	3.21654	0.00657671	0.935625	0.975592
TBCD	0.01999	5.82189	0.0296996	0.863732	0.945028
SAP18	0.0199646	7.6834	0.081088	0.776772	0.904012
HEATR6	0.0197129	4.89134	0.0174299	0.895392	0.958589
ARNTL	0.0196408	2.08336	0.00365198	0.952005	0.980724
PPP3CB	0.0195254	5.59776	0.0324009	0.857734	0.943087
MRPL3	0.0195059	6.89857	0.0524593	0.819587	0.922686
DUXAP8	0.0195048	1.38521	0.00125524	0.971851	0.989348
AURKAIP1	0.0194998	8.09284	0.05421	0.816655	0.921678
MIS18A	0.0194199	4.9467	0.0185853	0.892001	0.957471
FAM58A	0.0193505	5.11307	0.0240275	0.877315	0.951169
MTERF4	0.0193472	4.28499	0.0146387	0.904087	0.962121
RNF220	0.0193399	6.73412	0.0463175	0.830302	0.928192
FLAD1	0.0192351	4.96253	0.0246341	0.875789	0.950361
STX18	0.0192338	4.13929	0.0132148	0.908849	0.963697
DUSP10	0.0192092	2.21721	0.00266733	0.958976	0.983932
HSPBP1	0.0191965	6.23463	0.028482	0.866527	0.9463
CTU1	0.0190661	3.51046	0.00791575	0.92939	0.97343
RAP2B	0.0190118	7.85943	0.0685113	0.794379	0.912725
RPL6	0.0189841	9.88764	0.0767521	0.782664	0.907032
ATRAID	0.0189414	6.78864	0.0501217	0.823583	0.925257
RAB23	0.0189254	2.66379	0.00670334	0.935009	0.975366
CIZ1	0.018904	6.82906	0.051221	0.821692	0.923953
SNX33	0.0187736	3.68086	0.00610884	0.937952	0.976588
MRPL32	0.0186593	4.94668	0.0100323	0.920537	0.969015
SYNJ2BP	0.0185692	5.78135	0.0300455	0.862948	0.945028
NEIL2	0.0185252	5.11174	0.0247281	0.875554	0.950361
RPS6KB2	0.0184583	4.64323	0.0124949	0.911356	0.964794
SF3B6	0.0182469	7.42009	0.0311744	0.860424	0.943905
ZNF248	0.0181644	2.1937	0.00323493	0.954825	0.982208
ZNF532	0.0181603	4.19666	0.0114821	0.91501	0.966519
ZNF696	0.0181323	4.72148	0.0150955	0.90261	0.961556
GK5	0.0180954	4.31834	0.0159318	0.899963	0.960558
DPH7	0.0180742	4.77131	0.0158315	0.900276	0.960558
SDHC	0.0180078	7.12152	0.0429239	0.836543	0.931753
RPL8	0.0179623	10.6395	0.0599529	0.807374	0.917354
TAF1C	0.0178597	7.69481	0.0358002	0.850543	0.939595
APPBP2	0.0176776	4.39075	0.0152515	0.902111	0.961327
CYCS	0.0176526	7.73921	0.0587686	0.809248	0.918384
NREP	0.0175583	2.79367	0.00373107	0.951489	0.980566
HSD11B1L	0.0175358	4.02592	0.00885635	0.925325	0.971293
MTMR2	0.017532	5.80906	0.0212746	0.884504	0.953633
DUSP12	0.0175042	4.45442	0.0133027	0.908548	0.963697
C21orf33	0.017492	4.44175	0.0143505	0.905032	0.962202
KMT2B	0.0174824	5.60053	0.020034	0.887898	0.955443
MRPL10	0.0174099	5.77498	0.0298816	0.863319	0.945028
ERCC-00046	0.0173541	11.6649	0.0255247	0.873583	0.949635
SDCCAG3	0.0172922	6.81353	0.0238268	0.877825	0.951417
GJA3	0.0172699	2.28283	0.00180744	0.966225	0.987325
FNIP2	0.0172654	6.51837	0.0367739	0.848549	0.938184
C21orf91	0.0172158	4.85317	0.0189518	0.890948	0.957277
MXI1	0.0172142	7.77024	0.0447532	0.833148	0.930437
NDRG1	0.0172061	3.97166	0.00528765	0.942265	0.977316
KHK	0.0171114	1.64921	0.00200075	0.964466	0.98665
PIH1D1	0.017073	6.76295	0.0383697	0.845339	0.936623
C8orf37	0.0169341	1.39996	0.00108043	0.973883	0.989989
QTRTD1	0.0168966	5.49937	0.0239895	0.877412	0.951197
DCBLD2	0.0168334	7.26817	0.0468626	0.829322	0.927944
FMR1	0.0168253	6.36577	0.0321399	0.858302	0.94326
ERCC-00171	0.0168148	10.5126	0.0223318	0.88169	0.952469
MCRS1	0.0167763	7.52042	0.021267	0.884524	0.953633
RAB38	0.0167085	7.02045	0.00964892	0.922065	0.969678
SKA2	0.0167043	7.41117	0.0439989	0.834539	0.930531
HELQ	0.0166972	3.47742	0.00499766	0.943867	0.977703
PSIP1	0.0166581	7.41745	0.0446728	0.833296	0.930443
SUCLG2	0.0166108	5.13137	0.0170469	0.89654	0.959007
NDUFB2	0.0165212	7.24686	0.0509537	0.82215	0.924184
MRPL41	0.0165042	6.68109	0.0221458	0.88218	0.952667
LAMTOR1	0.016477	7.78963	0.0376622	0.846754	0.937118
TPM3	0.0164168	8.48475	0.0637348	0.801517	0.915063
TSC22D4	0.0164144	4.43831	0.00980689	0.921432	0.969238
SIKE1	0.0164069	5.65899	0.0298483	0.863394	0.945028
GCN1	0.0163973	6.72226	0.01434	0.905066	0.962202
AP5M1	0.0163901	3.39462	0.00660497	0.935487	0.975523
MRPL38	0.0163427	5.09859	0.0125182	0.911274	0.964782
CTB-178M22.2	0.0163202	-0.0442982	0.00040827	0.983944	0.994832
PPOX	0.0163147	3.70115	0.00687296	0.934194	0.974852
POLRMT	0.0163076	5.04012	0.0154357	0.901524	0.960854
PSMD14	0.016295	7.83543	0.0399251	0.842277	0.935456
HIC2	0.016209	5.92818	0.0213774	0.884227	0.953562
FGFR1	0.016183	5.96043	0.0244606	0.876224	0.950468
TAOK2	0.0161116	4.32328	0.0114431	0.915154	0.966519
FLJ10038	0.0160068	4.44784	0.00882668	0.92545	0.971349
PMAIP1	0.0159895	3.43725	0.00742729	0.931598	0.974097
SNHG10	0.0159258	3.40668	0.00532774	0.942047	0.977316
RHBDD2	0.0159104	3.6738	0.0084522	0.927044	0.972569
SLC25A43	0.0158268	1.70396	0.00164003	0.967826	0.988214
RNF41	0.015803	4.93254	0.0145666	0.904323	0.962121
BRK1	0.0157728	6.39195	0.0256695	0.873228	0.949597
PRPF4B	0.0156755	8.58869	0.0246745	0.875688	0.950361
RUFY1	0.0156725	5.05017	0.0107117	0.9179	0.967706
RANBP6	0.0156671	3.61378	0.00619715	0.937506	0.976376
SNIP1	0.0156221	3.78951	0.00625172	0.937232	0.976376
MKL2	0.0156111	3.29422	0.00550372	0.941099	0.977272
ACADM	0.0155993	5.26106	0.0165031	0.898195	0.95965
POLR2E	0.0155139	8.23905	0.0380113	0.846054	0.936728
SLC12A9	0.0154043	3.61048	0.0059579	0.938722	0.976788
KIAA0101	0.0153629	7.38965	0.0289066	0.865545	0.946046
COL16A1	0.0152009	0.0537378	0.000251532	0.987397	0.99679
DNAJC7	0.0151508	7.47772	0.0339458	0.85442	0.941324
PPP6R1	0.015149	5.95746	0.0221309	0.882219	0.952667
AFAP1L1	0.01512	4.52117	0.0081467	0.928371	0.973027
BEGAIN	0.015024	2.6718	0.00303002	0.956278	0.982916
UBAP2	0.0147515	5.92069	0.0182575	0.892952	0.957964
ZNF251	0.0146664	1.9214	0.0012237	0.972206	0.9894
MAPKAPK2	0.0146611	7.23684	0.0329266	0.856597	0.94236
BAG3	0.014487	5.33953	0.00822072	0.928047	0.972949
DMWD	0.0144857	4.38301	0.00877554	0.925665	0.9715
CACNB1	0.0144563	1.27615	0.001134	0.973244	0.989812
EHMT1	0.0143073	4.46396	0.00754628	0.931054	0.973754
PAN2	0.014198	4.07794	0.0039953	0.949803	0.980023
LINC00667	0.0141225	3.008	0.00304708	0.956155	0.982903
CRAMP1L	0.0141009	3.77717	0.00486923	0.944592	0.977855
ATRNL1	0.0140917	2.82714	0.0024009	0.961077	0.985116
FGF2	0.0140528	0.278723	0.000312925	0.985943	0.996081
BFAR	0.0139993	7.49046	0.0307401	0.861389	0.944428
PSMB2	0.0139785	7.59312	0.0264513	0.871329	0.948914
PCGF6	0.0139217	3.41432	0.00474208	0.945319	0.978258
NDRG3	0.0138919	5.76104	0.0147097	0.903856	0.962121
YAP1	0.0138734	4.78877	0.0100682	0.920396	0.968996
RSRC1	0.0138153	7.41726	0.0318405	0.858956	0.943443
TXN	0.0138103	7.41028	0.00468808	0.945631	0.978324
ZNF865	0.0137996	3.9252	0.00560209	0.940576	0.977236
VPS35	0.0137644	7.91308	0.0441963	0.834174	0.930443
LONRF1	0.0137636	6.96939	0.0310394	0.860723	0.94408
ZDHHC11	0.0136341	2.80887	0.00205264	0.964008	0.986541
PSMA3-AS1	0.0136017	5.94028	0.0157879	0.900413	0.960558
HEATR1	0.0135843	6.33482	0.0148384	0.903439	0.961984
NPM1	0.0135801	10.6072	0.0329036	0.856647	0.94236
BTBD10	0.013522	6.33983	0.0226553	0.880843	0.952169
COX4I1	0.0134204	9.39686	0.0362012	0.849718	0.939016
AKIP1	0.0133943	4.64452	0.00936137	0.923232	0.97015
ATF5	0.0133418	4.26387	0.00757782	0.93091	0.973741
YIPF4	0.0133353	5.47016	0.0115454	0.914777	0.966519
NEDD8	0.0132304	7.85253	0.0112506	0.915868	0.966553
NCAPH2	0.0132231	5.93555	0.0161162	0.899389	0.960364
KRAS	0.0131874	6.95643	0.0289401	0.865468	0.946046
SCAND2P	0.0131832	2.1656	0.00111	0.973528	0.989852
CDK5R2	0.0131277	0.694078	0.000383538	0.98444	0.995165
ZNF121	0.0130822	2.16233	0.00128583	0.97151	0.989348
PCDHGA12	0.0130416	0.814252	0.00063473	0.979981	0.993028
FAM213B	0.0130089	5.58628	0.0165485	0.898056	0.959577
SFXN4	0.012976	6.96792	0.0205722	0.886413	0.95468
NOL11	0.0129657	6.43187	0.0244056	0.876362	0.950468
FNTA	0.0129611	5.48192	0.0132322	0.90879	0.963697
WDR82	0.0128924	6.69658	0.0203766	0.88695	0.954879
PRELID2	0.012882	4.91753	0.00731941	0.932095	0.974293
PATZ1	0.0128514	6.12982	0.0168524	0.897129	0.959117
MCU	0.0127242	4.37105	0.00445009	0.947027	0.978877
RAB5A	0.0127108	5.64873	0.0134241	0.908134	0.963697
RANBP1	0.012539	8.7657	0.0288211	0.865742	0.946129
KDM6B	0.012484	3.44063	0.00387591	0.950557	0.980156
MINA	0.0124574	5.8598	0.0175316	0.895089	0.958589
CDKN2AIP	0.0124523	2.87011	0.0024185	0.960934	0.985045
VHL	0.0124455	5.92232	0.0171545	0.896216	0.958824
RCHY1	0.0123697	3.93136	0.00483921	0.944763	0.977957
STX10	0.0123426	4.27471	0.00541091	0.941597	0.977272
GREB1	0.0122884	5.9303	0.0130893	0.909281	0.96388
SCARB2	0.0122486	7.04064	0.0259465	0.872552	0.949269
TPTE	0.012172	2.68389	0.00149659	0.969264	0.988829
TMEM126B	0.0121475	4.33692	0.00785565	0.929658	0.97343
GZF1	0.0120673	4.36763	0.00731415	0.93212	0.974293
ATP5L	0.0120347	9.45135	0.0203876	0.88692	0.954879
RELA	0.0119874	6.59252	0.0175876	0.894922	0.958589
FUNDC1	0.0119246	4.69011	0.00718974	0.932698	0.974569
HSF1	0.0118504	5.74265	0.0132014	0.908896	0.963697
TUBGCP6	0.0116551	4.0659	0.00368547	0.951786	0.980722
CEP295	0.0116414	4.91169	0.00652467	0.935879	0.975707
BMP1	0.0116053	3.31732	0.00287989	0.957374	0.983301
VAPB	0.0114806	6.43511	0.0206012	0.886333	0.95467
NFE2L1	0.0113609	6.32883	0.0145181	0.904481	0.962121
CHD1	0.0113576	6.90846	0.00953909	0.922509	0.969767
SESTD1	0.0113324	6.56532	0.0157445	0.900549	0.960558
NKIRAS1	0.0113161	3.77145	0.00456893	0.946325	0.978619
DDX39A	0.0112836	7.46072	0.0256535	0.873267	0.949597
CPSF3L	0.0112426	5.25921	0.00888233	0.925216	0.971293
TMLHE	0.0112314	1.2818	0.000412171	0.983867	0.994829
RBM27	0.0112118	6.63046	0.0145659	0.904325	0.962121
SGSM3	0.0111068	4.57555	0.0057146	0.939983	0.977048
KLF16	0.0110202	4.63027	0.00534573	0.941949	0.977316
RABL2B	0.0110074	5.32041	0.00776904	0.930046	0.973453
KRR1	0.0109689	7.05771	0.0163284	0.898732	0.959996
NTHL1	0.0109536	4.95835	0.00585887	0.939232	0.977017
CPSF6	0.0109088	6.29139	0.016114	0.899395	0.960364
RAP1B	0.0108641	4.99505	0.00589416	0.939049	0.976978
PLEKHB1	0.0107702	5.02505	0.00547162	0.941271	0.977272
PDAP1	0.0107694	7.96183	0.022287	0.881808	0.952469
SFXN1	0.0107572	5.59498	0.0108143	0.91751	0.967432
SNF8	0.0106717	6.348	0.0136834	0.907255	0.963411
ARL6IP5	0.0106185	6.65434	0.0175959	0.894898	0.958589
PIGP	0.0104789	4.14218	0.00329059	0.954439	0.982208
STX12	0.0104783	4.62575	0.00606265	0.938186	0.976682
DUSP28	0.0104151	2.22129	0.000806246	0.977438	0.99158
DSCR8	0.010406	4.13374	0.00313042	0.95556	0.98259
LIN54	0.010272	3.83843	0.00302246	0.956333	0.982916
CTSL	0.0102088	7.20632	0.0052454	0.942495	0.977461
LINC01569	0.00997232	0.997491	0.000195965	0.988876	0.997709
RPS5	0.00996878	10.7411	0.0207566	0.885909	0.954517
LRRC57	0.00970868	2.7147	0.00147562	0.96948	0.988829
FBRS	0.00970334	5.75592	0.009551	0.922461	0.969767
SMAD4	0.00958029	4.81304	0.00425864	0.948177	0.979242
PEX10	0.00949863	5.7496	0.00582802	0.939392	0.977034
RNASET2	0.00944319	5.30007	0.00511003	0.943241	0.977703
FAM129B	0.00943026	6.60167	0.0115117	0.914901	0.966519
MAPRE2	0.00937062	4.43303	0.00500457	0.943829	0.977703
INF2	0.00936201	4.68428	0.0053903	0.941708	0.977272
LOC105373383	0.00926679	1.67545	0.000428787	0.983545	0.994652
ARHGAP31	0.00923002	5.53809	0.00504351	0.943611	0.977703
UQCR11	0.00921438	7.70463	0.014181	0.905591	0.96254
RNF170	0.00919332	4.55638	0.00393223	0.9502	0.980059
ULK3	0.00909525	6.33661	0.00917516	0.923997	0.970652
HERC2P9	0.0090489	0.307864	0.000139165	0.990625	0.998162
ZDHHC6	0.00903022	6.20192	0.0102139	0.919824	0.968893
KHNYN	0.00901666	5.89527	0.00822131	0.928044	0.972949
RPUSD1	0.00900151	4.5798	0.00258621	0.959604	0.984278
SMPD2	0.00899487	2.46452	0.00091074	0.976021	0.990912
STARD7	0.00894384	9.46261	0.0169399	0.896864	0.959062
DCLRE1A	0.00893289	2.36009	0.000858433	0.97672	0.991233
XRN2	0.00886509	8.69426	0.0173401	0.89566	0.958589
PWWP2A	0.0087715	5.29021	0.00611935	0.937898	0.976588
SMIM10L1	0.00875461	5.70993	0.00736481	0.931886	0.974293
HDAC10	0.00859701	3.12834	0.0012755	0.971624	0.989348
DHDDS	0.00855285	5.09074	0.00436597	0.947529	0.978966
PAQR7	0.00850499	1.74125	0.000380741	0.984494	0.995165
RPS27	0.00834296	10.3636	0.00578437	0.939619	0.977048
DIAPH3	0.00832559	5.45249	0.00566521	0.940243	0.977092
HSPA14	0.00827223	5.30744	0.00406895	0.949343	0.9799
CNIH2	0.00808943	1.62128	0.00058376	0.980801	0.993214
GUSB	0.00793351	4.90009	0.00294279	0.956911	0.983035
DNAAF5	0.0078703	6.42601	0.0082502	0.927918	0.972949
TSTA3	0.00785322	5.93953	0.00637754	0.936605	0.97621
AMFR	0.00781773	4.86964	0.00296486	0.95675	0.983035
TANGO6	0.00772418	3.99299	0.00188631	0.965496	0.986879
SNX30	0.00769876	4.19905	0.0020473	0.964055	0.986541
RAB11B	0.00768502	5.71919	0.00539953	0.941658	0.977272
MRPL20	0.00765734	8.26279	0.0123087	0.912016	0.965266
SLC12A2	0.00763767	5.08043	0.00324046	0.954787	0.982208
STX8	0.00762165	4.71789	0.0031355	0.955524	0.98259
NOL9	0.00760059	6.56902	0.00936451	0.923219	0.97015
RRP15	0.00756416	6.58962	0.00812213	0.928478	0.973027
PTPN9	0.00754562	5.17658	0.00328655	0.954467	0.982208
C11orf58	0.00751751	6.84398	0.00704069	0.933398	0.974852
KIAA1467	0.00750745	3.14051	0.00101513	0.974685	0.990285
GATAD1	0.00737293	6.25745	0.00469383	0.945598	0.978324
ZC3H14	0.00715128	5.7116	0.003495	0.953047	0.981294
SOX10	0.00707729	9.08721	0.0120531	0.912931	0.966007
RUNX3	0.00706853	6.70801	0.00744781	0.931504	0.974074
HNRNPD	0.00705464	8.52934	0.0128314	0.910176	0.964298
UBE2M	0.0069932	5.85561	0.00407926	0.949279	0.9799
TUBGCP2	0.00692228	6.36707	0.0054618	0.941323	0.977272
CD2BP2	0.00687799	7.11375	0.00730261	0.932173	0.974293
ALG8	0.00682434	5.08443	0.0025986	0.959507	0.984257
STYX	0.00682149	3.68871	0.0010608	0.974122	0.99002
USP28	0.00681325	4.09905	0.00190102	0.965362	0.986879
PSMF1	0.00676059	7.0982	0.00692646	0.933939	0.974852
ZNF777	0.00670344	3.22715	0.000916933	0.97594	0.990912
IGF2BP1	0.0066275	5.0011	0.00248578	0.960395	0.984791
C18orf21	0.0066163	4.1378	0.00141327	0.970132	0.988982
PMPCA	0.00660305	5.19409	0.00325465	0.954688	0.982208
BMS1	0.00654687	7.77929	0.00574481	0.939825	0.977048
UEVLD	0.0065067	1.04121	0.000166927	0.989733	0.997924
C14orf2	0.00648307	8.75399	0.00827254	0.927821	0.972949
SLC4A1AP	0.00644422	6.96435	0.0068007	0.93454	0.975062
DCUN1D3	0.00644334	2.40302	0.000457301	0.983007	0.99419
CSRNP1	0.00641856	1.84134	0.000247818	0.98749	0.99679
SART1	0.0063771	5.26542	0.00271343	0.958623	0.983804
MTOR	0.00632352	5.71494	0.00227802	0.962085	0.985834
PRKRIR	0.00628092	4.32291	0.00190034	0.965368	0.986879
C15orf41	0.00619499	2.97676	0.000639497	0.979906	0.993028
ADGRG6	0.00616306	6.24575	0.00282296	0.957797	0.983394
IGF2BP3	0.00610098	6.22462	0.00357019	0.952545	0.981039
ATRN	0.0061002	4.50515	0.00124003	0.972021	0.989348
GEMIN8P4	0.00602002	2.398	0.000340937	0.985327	0.995858
TACC1	0.00601879	8.40606	0.00690409	0.934045	0.974852
SMG7	0.00599928	5.56122	0.00287435	0.957415	0.983301
FAM120B	0.00599763	4.32087	0.00171648	0.967085	0.987756
PKN2	0.00587519	6.38294	0.00301503	0.956386	0.982916
EPB41L2	0.00583336	8.24602	0.00523347	0.942561	0.977461
FAHD1	0.00573152	6.41079	0.00496013	0.944078	0.977772
PLS1	0.00568936	1.54108	0.000209086	0.988509	0.997566
CRNKL1	0.00565092	6.25344	0.00324401	0.954762	0.982208
HMGN2	0.00560786	4.90361	0.00154848	0.968736	0.988621
LIMS1	0.00560085	6.99912	0.00355761	0.952628	0.981039
DDX51	0.00558738	4.7873	0.00135329	0.970772	0.988982
KAT2A	0.0055483	5.17188	0.00156613	0.968559	0.988537
WHSC1L1	0.00553423	6.66856	0.00369281	0.951738	0.980722
IVNS1ABP	0.00551823	7.85401	0.00556318	0.940782	0.977272
IKBKAP	0.00537459	4.32991	0.0011515	0.973038	0.989725
IDH3A	0.00533745	6.72307	0.00305373	0.956107	0.982903
CCDC12	0.00530046	4.73567	0.00150666	0.969161	0.988829
VDAC3	0.00529872	6.95393	0.00385445	0.950694	0.980195
ZNF24	0.00526808	7.85404	0.00529832	0.942206	0.977316
MAP3K5	0.00514624	2.36575	0.000158752	0.989987	0.997957
STARD3	0.00513441	5.39391	0.0018377	0.965943	0.987187
IL13RA1	0.00510258	4.33582	0.00105986	0.974133	0.99002
PPP1CA	0.00510167	6.50425	0.00218787	0.962842	0.986146
PPHLN1	0.00505943	6.79331	0.00339452	0.953726	0.981749
PTGES3	0.00504485	8.60142	0.00538575	0.941732	0.977272
SRP68	0.00491655	6.04472	0.0025702	0.959729	0.984332
CLMN	0.00490466	1.95468	0.00018879	0.989081	0.997709
LZTR1	0.0048614	4.96737	0.00112381	0.973364	0.989812
UTP11L	0.00479867	7.41752	0.0038106	0.950975	0.98041
TEAD3	0.00470485	2.54875	0.000342956	0.985284	0.995858
KIAA0922	0.00467727	4.49328	0.000931817	0.975745	0.990912
ZNF678	0.00463032	1.95418	0.000160928	0.989919	0.997957
CREBZF	0.00458424	5.78574	0.00132157	0.971117	0.989259
ATP5E	0.00453222	6.58422	0.000835471	0.977033	0.991402
CARKD	0.00443402	4.70587	0.000801709	0.977502	0.99158
ELP3	0.00441272	5.18901	0.00112808	0.973314	0.989812
SNHG25	0.00433244	8.39654	0.00123796	0.972045	0.989348
EDC4	0.00431026	5.76202	0.0016098	0.968124	0.98822
ZCCHC14	0.00430446	4.77161	0.000909599	0.976036	0.990912
PHRF1	0.00420736	5.77271	0.00129413	0.971418	0.989348
HNRNPUL2	0.00420065	6.73666	0.00211209	0.963491	0.9864
TTC31	0.00419989	4.5217	0.00061541	0.980288	0.993118
RPS9	0.00417239	8.99906	0.0022674	0.962173	0.985834
DLL3	0.00415612	5.52857	0.00130173	0.971334	0.989348
ANAPC4	0.0041358	4.43765	0.00088207	0.976401	0.991187
ATF1	0.00395585	4.62455	0.000867196	0.976601	0.991187
SERF2	0.00394712	9.31734	0.00277153	0.958183	0.983657
EFHD2	0.00381117	5.82395	0.00137645	0.970523	0.988982
AGAP3	0.00375886	7.11968	0.00197446	0.9647	0.986661
WDR37	0.00366616	1.53348	9.93359e-05	0.99208	0.998492
PTPN1	0.00355584	8.69404	0.00221311	0.962629	0.986035
RAB8A	0.00351128	6.59614	0.00203704	0.964145	0.986541
ZRANB1	0.00350428	5.91825	0.00123465	0.972082	0.989348
STAMBP	0.00340699	6.94965	0.00170557	0.96719	0.987759
UIMC1	0.00337493	4.50425	0.000584638	0.980787	0.993214
SEC11A	0.00336196	8.80267	0.00181206	0.966182	0.987325
RMND5A	0.00332352	6.16782	0.00127271	0.971655	0.989348
HM13	0.00330147	6.88828	0.00161261	0.968096	0.98822
COIL	0.00328002	6.3828	0.00140156	0.970256	0.988982
RLIM	0.00323395	5.90106	0.00101785	0.974651	0.990285
EEF1A1	0.00322178	6.72737	0.000485151	0.982497	0.993889
MOSPD2	0.00318273	4.46163	0.000399088	0.984125	0.994941
ALG3	0.00316432	7.67447	0.00120091	0.972466	0.989438
TMEM256	0.00312748	5.53232	0.000501497	0.982205	0.9938
COL9A3	0.00307148	7.33851	0.00101493	0.974687	0.990285
ATF7	0.00298463	3.5385	0.00024732	0.987503	0.99679
TBC1D1	0.00292514	5.03168	0.000558612	0.981219	0.9935
SNX10	0.00290855	5.41535	0.000662488	0.979548	0.992911
AFG3L2	0.00290292	6.94519	0.00156397	0.968581	0.988537
EMC8	0.0028798	6.45354	0.00111942	0.973416	0.989812
ZDHHC4	0.00283835	5.83636	0.000724393	0.978614	0.992485
GTPBP1	0.00271935	5.48404	0.000631606	0.98003	0.993028
C8orf58	0.00271526	3.62926	0.000177355	0.989417	0.997754
PPM1J	0.00269966	0.676528	2.67907e-05	0.995887	1
DUSP6	0.00268197	7.99641	0.00175609	0.966708	0.987445
RNPEP	0.00250674	5.9085	0.000532791	0.981658	0.993642
P2RX4	0.00247322	4.05746	0.000172991	0.989548	0.997812
DYNC1LI1	0.00242294	5.28217	0.000500298	0.982226	0.9938
TLN1	0.00240144	7.00015	0.00025068	0.987418	0.99679
TARS	0.00232795	8.93776	0.00138925	0.970387	0.988982
NUPL2	0.00231506	3.69205	0.000148755	0.990308	0.998132
LAMTOR5	0.00226716	7.259	0.000640167	0.979895	0.993028
CTSC	0.00224956	6.36046	0.000456886	0.983015	0.99419
DHRS7B	0.00218231	3.56497	0.000115156	0.991472	0.998375
ARHGEF10L	0.00217698	3.98404	0.000100347	0.992039	0.998492
TMX2	0.00213587	6.76107	0.00051569	0.981955	0.993787
ZBTB6	0.00199546	2.70167	5.61192e-05	0.994047	0.999293
NEURL1B	0.00198669	1.76487	1.78271e-05	0.996645	1
LOC646762	0.00171108	4.68989	0.000134704	0.990777	0.998162
FBXW8	0.00163773	4.43996	9.41356e-05	0.99229	0.998492
CREB1	0.00161033	5.70522	0.000230247	0.987942	0.997159
KRBA2	0.00159523	3.0723	3.31623e-05	0.995424	1
ZNF224	0.00158325	1.83315	1.00166e-05	0.997485	1
FBXL7	0.00155357	4.5612	0.000121236	0.99125	0.998337
FAM136A	0.00152584	6.22944	0.000285937	0.986563	0.996436
GABRA5	0.00150258	3.92454	6.70464e-05	0.993493	0.998959
SKA1	0.00147603	4.00217	8.15612e-05	0.992823	0.998624
BAP1	0.00139724	4.73413	9.47594e-05	0.992264	0.998492
ENO3	0.00135015	2.66156	2.26283e-05	0.99622	1
TMOD3	0.00120468	4.94619	8.57758e-05	0.99264	0.998624
RAB11A	0.00120313	6.64824	0.000205767	0.988601	0.997566
ST7	0.00119986	5.90533	9.75425e-05	0.992151	0.998492
APOD	0.00114686	4.93232	3.7752e-05	0.995117	1
SIVA1	0.0010191	6.5192	9.48811e-05	0.992259	0.998492
SAR1A	0.000974011	6.85045	0.000129991	0.99094	0.998173
GDE1	0.000953032	6.76588	0.000110938	0.99163	0.998422
ATP6AP2	0.000781628	6.66815	8.60881e-05	0.992627	0.998624
SETBP1	0.000718617	5.81713	3.88046e-05	0.99505	1
ZNF274	0.000660985	2.8787	6.07058e-06	0.998042	1
FXN	0.000550277	4.69094	1.23678e-05	0.997205	1
ATAD2	0.000500665	6.62714	3.10601e-05	0.995571	1
TPBGL	0.00048873	1.75504	1.82372e-06	0.998927	1
ZNF384	0.000462365	3.4741	5.2766e-06	0.998175	1
ALKBH6	0.000416128	2.13177	2.55616e-06	0.998729	1
GPATCH2	0.000375233	4.73704	6.72606e-06	0.997939	1
SS18L2	0.00036455	4.93019	7.31218e-06	0.997851	1
ADCY3	0.00036318	4.57554	4.85543e-06	0.998249	1
RFT1	0.000286135	4.12602	2.97949e-06	0.998628	1
FAM208B	0.000189726	4.80279	1.59132e-06	0.998998	1
ENOX2	0.000168179	5.78166	2.60819e-06	0.998717	1
RRM2	0.000121145	7.35657	2.63502e-06	0.99871	1
CERCAM	3.76233e-05	3.18718	2.8719e-08	0.999865	1
IER2	5.4896e-06	6.70781	2.86638e-09	0.999957	1
ANTXRL	0	-0.710705	0	1	1
KLLN	0	-0.331662	0	1	1
SLC17A6	0	-0.549934	0	1	1
WNT11	0	-0.849563	0	1	1
ACRBP	0	-0.797976	0	1	1
SGCG	0	-1.00267	0	1	1
FRY-AS1	0	-0.541398	0	1	1
N4BP2L1	0	-0.88086	0	1	1
EXOC3L4	0	-0.828686	0	1	1
FLJ21408	0	-0.6286	0	1	1
ABCC11	0	-0.516849	0	1	1
FA2H	0	0.118651	0	1	1
CCBE1	0	-0.533486	0	1	1
LIPE-AS1	0	-0.645954	0	1	1
C19orf18	0	-0.700992	0	1	1
CYP1B1	0	-0.808413	0	1	1
DNAH6	0	-0.233776	0	1	1
STAT4	0	-0.382612	0	1	1
LOC101929395	0	-0.63816	0	1	1
HNF4A	0	-0.9683	0	1	1
SLC13A3	0	-0.436352	0	1	1
KLHDC7B	0	0.465261	0	1	1
ERC2	0	-0.628739	0	1	1
SYNPR	0	-1.03756	0	1	1
PRLR	0	-0.720891	0	1	1
GFRA3	0	-0.924074	0	1	1
FRMD1	0	-0.839103	0	1	1
ZFHX4-AS1	0	-1.01408	0	1	1
SMPX	0	-0.54239	0	1	1
PKP4	-9.25401e-06	6.83235	1.34897e-08	0.999908	1
CERS2	-1.24508e-05	5.47369	4.68884e-09	0.999946	1
EXTL3	-0.000141778	5.31283	1.61079e-06	0.998991	1
SHF	-0.000208246	1.55809	2.33368e-07	0.999616	1
LPIN3	-0.000218144	4.72386	1.36609e-06	0.999071	1
KIAA1191	-0.000390065	5.69299	1.32956e-05	0.997102	1
SLC27A4	-0.000482444	3.55737	6.13383e-06	0.998032	1
CENPBD1P1	-0.000497298	4.48859	9.51847e-06	0.997548	1
ITGB1	-0.000582197	5.29504	1.70194e-05	0.996722	1
C9orf72	-0.000598659	2.4183	3.96728e-06	0.998417	1
FNBP4	-0.00062732	6.79188	3.71126e-05	0.995159	1
WRAP73	-0.00064955	5.10964	2.26981e-05	0.996214	1
EBNA1BP2	-0.000706812	8.77782	0.000114172	0.991509	0.998375
OCRL	-0.00077784	4.42367	2.41174e-05	0.996097	1
CRHR1-IT1	-0.000945182	2.12413	5.78033e-06	0.998089	1
TMEM199	-0.00101999	5.27824	8.06296e-05	0.992864	0.998624
ANP32B	-0.00105999	10.1409	0.0002693	0.986959	0.996688
RSBN1L	-0.00106777	4.96782	7.54478e-05	0.993097	0.99877
ZBTB43	-0.00111529	7.04442	0.000179843	0.989343	0.997754
MED26	-0.00120658	4.94567	0.000106391	0.991803	0.998492
IRGQ	-0.00121531	4.99451	7.25526e-05	0.993231	0.99877
TIPARP	-0.00125719	3.23922	3.08697e-05	0.995585	1
CNOT1	-0.00126211	7.23332	0.000186398	0.989151	0.997709
MAP7D1	-0.00132744	6.63013	0.000259345	0.987203	0.99679
CTDSPL2	-0.00139677	5.21966	0.000137348	0.990687	0.998162
RNASE4	-0.00150417	0.667595	7.06535e-06	0.997888	1
EPC2	-0.00153144	5.08296	0.000135474	0.990751	0.998162
PUM2	-0.00157535	6.28018	0.000280851	0.986683	0.996483
RRM1	-0.0016438	7.96605	0.000487058	0.982463	0.993889
ZNF234	-0.00168544	4.61953	0.000125103	0.991112	0.998272
RQCD1	-0.00169801	6.49757	0.000329644	0.985572	0.995904
SLC25A37	-0.00183144	5.72546	0.000295599	0.986338	0.996283
TSEN34	-0.00185357	6.81974	0.000457299	0.983007	0.99419
PLP2	-0.00185783	6.80238	0.000557933	0.981231	0.9935
MLANA	-0.00185922	9.37271	0.000638413	0.979923	0.993028
PRCC	-0.00190252	4.67902	0.000189227	0.989069	0.997709
PTPRZ1	-0.0019456	3.73486	8.07807e-05	0.992858	0.998624
TIMM17B	-0.00200316	4.79109	0.000212161	0.988425	0.997566
CCDC43	-0.00223663	6.49846	0.000666202	0.979491	0.992911
TBC1D13	-0.0022768	5.05262	0.000328652	0.985594	0.995904
NENF	-0.00230351	6.15822	0.000682977	0.979234	0.992816
NDUFS8	-0.00237866	5.87267	0.000587515	0.98074	0.993214
POLR2H	-0.00240528	6.79597	0.000763167	0.978049	0.991987
CTAGE5	-0.00245225	3.63122	0.000130218	0.990932	0.998173
HAUS8	-0.00246359	4.80923	0.000307562	0.986064	0.996081
ARPC1B	-0.00247677	8.45314	0.00147137	0.969524	0.988829
ITFG2	-0.00248253	3.31132	0.000117242	0.991395	0.998375
MAGEB1	-0.00258862	4.08117	0.000204342	0.98864	0.997566
KIF9	-0.00260659	4.56318	0.000309636	0.986017	0.996081
DHX15	-0.0027128	6.70837	0.00108393	0.973841	0.989989
MRPS26	-0.00283609	7.45376	0.00102658	0.974542	0.990285
ACTG1	-0.00284311	12.0264	0.00177844	0.966497	0.98738
NECAP2	-0.00284477	5.05357	0.000335902	0.985436	0.995893
RXRA	-0.00290212	4.92404	0.00060091	0.980521	0.993214
EXOSC9	-0.00293702	6.57698	0.000986146	0.975048	0.990395
TMEM41A	-0.00307426	5.28363	0.000667271	0.979474	0.992911
ZC3HAV1	-0.00320868	6.44912	0.00124974	0.971912	0.989348
ABCB8	-0.00327667	1.77487	8.42346e-05	0.992706	0.998624
PSPC1	-0.00345063	5.20539	0.00087446	0.976503	0.991187
CCND1	-0.00345095	8.68981	0.00203901	0.964128	0.986541
ERCC-00145	-0.00346181	8.29161	0.000805738	0.977445	0.99158
RPL37A	-0.00351302	12.7832	0.00284934	0.9576	0.983394
TCEAL8	-0.00353939	6.76596	0.00150294	0.969199	0.988829
RBM24	-0.00360982	2.31125	6.46862e-05	0.993609	0.999001
RBFOX2	-0.00365682	6.57168	0.00198386	0.964616	0.98665
QRICH1	-0.00376664	4.14201	0.00053574	0.981608	0.993642
NUDT16L1	-0.00389201	5.33458	0.00116259	0.972909	0.989709
ANKEF1	-0.0039672	0.155431	2.92351e-05	0.995704	1
SKP2	-0.00400763	6.26915	0.00206009	0.963943	0.986541
PKN1	-0.00404595	4.87276	0.000617523	0.980254	0.993118
BTF3	-0.00407089	8.12917	0.00215766	0.963099	0.986218
APOM	-0.00408388	0.643361	3.57838e-05	0.995246	1
SERPINH1	-0.00426614	4.84888	0.00099672	0.974915	0.990395
SLITRK2	-0.00439492	1.92831	0.000154783	0.997186	1
NIPBL	-0.00443064	7.52994	0.00140246	0.970246	0.988982
GAS6-AS1	-0.00445072	2.9105	0.00017966	0.989348	0.997754
ATP6V0C	-0.00446665	9.28842	0.0025982	0.95951	0.984257
MSI1	-0.00447492	3.97557	0.000852305	0.976803	0.991243
DYRK2	-0.00464497	5.70159	0.001788	0.966407	0.98738
COA3	-0.00464498	6.01973	0.00244405	0.960729	0.984963
ZNF512B	-0.00464908	5.13549	0.00161877	0.968035	0.98822
CSK	-0.00467234	6.28554	0.00273377	0.958468	0.983803
COMMD3	-0.00467339	5.10335	0.00109721	0.973681	0.989933
SCYL1	-0.00476613	6.13211	0.00189001	0.965462	0.986879
KLC1	-0.00478451	5.99271	0.00147716	0.969464	0.988829
KLHL13	-0.0047862	-0.0504603	2.37421e-05	0.996129	1
BABAM1	-0.0047978	7.10339	0.00211145	0.963497	0.9864
RPL30	-0.00499419	10.7279	0.00243754	0.960781	0.984963
PEA15	-0.00510007	7.48942	0.00268358	0.958851	0.983879
FAM21A	-0.00526606	5.71165	0.00177441	0.966535	0.98738
TNIK	-0.0052898	5.04126	0.00135939	0.970706	0.988982
FAN1	-0.00547057	3.94025	0.000612187	0.980339	0.993118
KAT7	-0.00550658	5.90284	0.00206417	0.963907	0.986541
MARCH9	-0.00559583	3.39535	0.000701613	0.978953	0.99268
ARFGAP1	-0.0057212	5.71498	0.00223124	0.962476	0.985953
MANBAL	-0.00575516	5.68257	0.00228198	0.962052	0.985834
WDR59	-0.00580494	4.4267	0.00119477	0.972537	0.989438
CEP104	-0.0058266	5.68004	0.00225377	0.962287	0.985834
DDX54	-0.00586566	6.92749	0.00457606	0.946283	0.978619
CSNK1G2	-0.00593254	6.01747	0.00387922	0.950536	0.980156
RAN	-0.00600326	9.94241	0.00811998	0.928488	0.973027
RNF10	-0.00609021	6.34282	0.00473797	0.945343	0.978258
USF2	-0.00621494	7.22369	0.0044642	0.946943	0.978865
PSMA3	-0.00625684	6.36596	0.00300201	0.95648	0.982931
UBE3A	-0.00632087	7.64441	0.00696531	0.933754	0.974852
TMEM115	-0.00641517	4.51185	0.00191852	0.965203	0.986879
NFATC2IP	-0.00650707	6.76684	0.00596285	0.938696	0.976788
SRSF3	-0.00678907	8.07914	0.00981275	0.921409	0.969238
CCNA2	-0.00692767	6.26033	0.00544479	0.941415	0.977272
LINC00526	-0.00704935	0.502707	0.000134577	0.990781	0.998162
AKT3	-0.00710002	5.43037	0.00433709	0.947703	0.978977
ZNF304	-0.00710932	3.15718	0.000789437	0.977675	0.991681
DDX12P	-0.00716125	0.29845	0.000153623	0.99015	0.998047
SVBP	-0.00718782	4.05367	0.00144681	0.96978	0.988933
IFT122	-0.00719137	2.94323	0.000694011	0.979067	0.992721
OSBPL1A	-0.00724888	6.38707	0.00666559	0.935192	0.975442
CAPS	-0.00725032	1.22387	0.000159836	0.989953	0.997957
CD47	-0.00731863	5.54759	0.00374018	0.95143	0.980566
SHROOM2	-0.00752758	5.56958	0.00394109	0.950144	0.980059
PFDN6	-0.00754308	5.06621	0.0027026	0.958706	0.983804
MAGED1	-0.00765922	6.792	0.0070082	0.933551	0.974852
C19orf81	-0.00767052	-0.206115	5.7225e-05	0.993988	0.999293
POP7	-0.00778499	6.82205	0.00899432	0.924747	0.971139
THOP1	-0.00781629	6.04405	0.00693722	0.933888	0.974852
C6orf1	-0.00782587	5.68043	0.00578922	0.939593	0.977048
MARCH2	-0.0078603	1.55627	0.000318617	0.985816	0.996054
UBR3	-0.00788393	3.70268	0.00144043	0.969846	0.988933
PIGC	-0.0079423	5.34827	0.00449055	0.946787	0.978778
ATG2B	-0.00795043	3.54931	0.00124643	0.971949	0.989348
KATNB1	-0.00797166	5.38641	0.00366875	0.951895	0.980724
EFNA5	-0.00804065	4.74545	0.00325176	0.954708	0.982208
HSP90AB4P	-0.00806699	1.00705	0.000192963	0.988961	0.997709
C7orf26	-0.00814721	4.73248	0.0029391	0.956938	0.983035
SULT2B1	-0.00822996	-0.141722	7.29821e-05	0.993211	0.99877
NOC2L	-0.00824595	6.63689	0.0116862	0.914261	0.966519
FCGR2B	-0.00828564	1.29381	0.000247915	0.987488	0.99679
C11orf31	-0.00832115	7.86634	0.0133333	0.908443	0.963697
CWC25	-0.00839055	5.25781	0.00515971	0.942966	0.977519
LYSMD1	-0.00846115	3.51559	0.00202818	0.964223	0.986547
GAS8	-0.00852114	4.98073	0.00499946	0.943857	0.977703
SF3B3	-0.00860012	6.27781	0.00745572	0.931468	0.974074
SLC39A10	-0.0086294	5.51338	0.00529551	0.942222	0.977316
DENR	-0.00864835	7.56017	0.0143472	0.905043	0.962202
SGK494	-0.00867691	1.63793	0.000504439	0.982153	0.9938
GNPTAB	-0.00878373	6.33947	0.00942488	0.922973	0.97015
CDK12	-0.008791	6.45584	0.00638124	0.936586	0.97621
TRIM39	-0.00882759	3.15443	0.00150273	0.969201	0.988829
DIRAS1	-0.00885203	2.04203	0.000709228	0.978839	0.992639
DBI	-0.00894619	8.95782	0.0151063	0.902575	0.961556
HNRNPH2	-0.00898476	0.0703762	9.9667e-05	0.992066	0.998492
CMTM3	-0.00903685	5.24619	0.0063259	0.936861	0.97621
BPTF	-0.00909224	8.34577	0.0045497	0.946438	0.97862
ERCC-00116	-0.00910453	5.02301	0.0052223	0.942622	0.977461
KPNA1	-0.00910491	6.10569	0.0114791	0.915021	0.966519
ZNF655	-0.00911741	5.47315	0.00683159	0.934392	0.974983
IPP	-0.0092433	3.05646	0.00124492	0.971966	0.989348
AKR7A2	-0.0092508	6.6951	0.0116508	0.914391	0.966519
ERCC-00076	-0.0092601	6.56991	0.00417694	0.948676	0.979608
LFNG	-0.00931648	2.43012	0.00141829	0.970079	0.988982
ICAM3	-0.00942164	3.3403	0.00211702	0.963448	0.9864
STX6	-0.00957786	5.95068	0.009411	0.923029	0.97015
TMC6	-0.00958397	6.13591	0.0117869	0.913894	0.966488
NBPF8	-0.00959092	2.69809	0.00136509	0.970645	0.988982
STAT5B	-0.00959406	4.02677	0.00244687	0.960706	0.984963
VPS33A	-0.00966481	5.05366	0.00559789	0.940598	0.977236
ATP6V1B2	-0.00966888	8.18911	0.021463	0.883997	0.953521
SRP14	-0.00966953	9.84226	0.0139974	0.906202	0.962984
KAT8	-0.0097049	4.28874	0.00374768	0.951381	0.980566
CDK17	-0.00978763	4.54049	0.00399554	0.949801	0.980023
AATF	-0.00990131	6.7896	0.015584	0.901055	0.960581
SECISBP2	-0.00997336	4.58276	0.00461219	0.946072	0.978583
DFNA5	-0.0101481	4.25177	0.00365877	0.951961	0.980724
FAM193A	-0.0102146	5.65586	0.00669852	0.935032	0.975366
COX17	-0.0103328	7.83856	0.0183675	0.892632	0.957717
RIC8B	-0.010341	3.47485	0.00276951	0.958198	0.983657
POLR2I	-0.0103675	6.65187	0.0112977	0.915693	0.966553
KDM2A	-0.0104099	5.88328	0.00765887	0.930543	0.973713
AIMP2	-0.0105245	7.07473	0.0136017	0.907531	0.963411
SUDS3	-0.0105423	6.13964	0.0128684	0.910047	0.964298
PYGO2	-0.010569	5.1806	0.0077342	0.930203	0.973466
NBEAL2	-0.0105814	2.11314	0.00120227	0.972451	0.989438
TANC1	-0.0109435	5.29903	0.00576274	0.939731	0.977048
RPL27A	-0.0109513	11.8819	0.0228578	0.880315	0.95186
FBXO30	-0.0110136	4.45238	0.00451601	0.946636	0.978698
PPM1K	-0.0110323	6.7379	0.0157046	0.900675	0.960558
SS18	-0.0111223	4.96569	0.00886164	0.925303	0.971293
UBE2E1	-0.011141	7.07545	0.0143473	0.905042	0.962202
HNRNPA2B1	-0.0112283	9.12902	0.0230514	0.879813	0.9518
FNBP1	-0.0113325	6.27077	0.0156844	0.900738	0.960558
SLC6A8	-0.011342	6.28306	0.0148864	0.903283	0.961936
IKZF5	-0.0113432	3.27843	0.00208804	0.963699	0.986533
IMPA1	-0.0113666	4.94694	0.00778612	0.929969	0.973453
ZSWIM8	-0.0115632	5.2614	0.00663503	0.93534	0.975482
AAR2	-0.0117491	5.79569	0.012745	0.910477	0.964316
MED23	-0.0117696	3.24578	0.00217444	0.962956	0.986146
RPS19	-0.0117794	11.3191	0.0274576	0.868926	0.947697
LANCL1	-0.0119197	5.21039	0.0088754	0.925245	0.971293
RNF26	-0.011924	5.42309	0.0119215	0.913406	0.966166
GPKOW	-0.0119585	4.59712	0.00778993	0.929952	0.973453
CLSPN	-0.0119938	7.01083	0.0129659	0.909708	0.964189
SLBP	-0.0120505	5.33712	0.00983284	0.921329	0.969238
ATP5S	-0.0120526	3.67083	0.00333242	0.954151	0.982036
ARL14EP	-0.012158	4.841	0.0086173	0.926337	0.971978
NFS1	-0.0122302	5.19832	0.00931952	0.923403	0.970255
NDUFA12	-0.0122532	6.28135	0.0173005	0.895778	0.958589
SMIM8	-0.0123494	3.3327	0.00362756	0.952166	0.98074
MBTPS1	-0.0123795	5.86141	0.0143786	0.904939	0.962202
CLUH	-0.0124318	7.30005	0.023239	0.879329	0.9518
KLHL3	-0.0124744	0.595558	0.000138365	0.990652	0.998162
RBX1	-0.012475	7.35451	0.0185688	0.892049	0.957471
ECH1	-0.0124943	6.8914	0.0249712	0.874949	0.950361
VKORC1	-0.0125257	8.02425	0.0217564	0.883213	0.95305
PAXIP1	-0.0125812	4.67771	0.00818233	0.928215	0.972974
ASTE1	-0.012768	2.88161	0.00270605	0.958679	0.983804
SPG20	-0.012809	6.75717	0.0217267	0.883292	0.95305
TNPO3	-0.0128305	7.02264	0.0267405	0.870634	0.948828
GABARAP	-0.012832	7.4426	0.0265617	0.871063	0.948844
NUDT9	-0.0128393	4.02935	0.00622156	0.937383	0.976376
RPL23A	-0.0129229	10.1785	0.0204302	0.886803	0.954879
IL10RB	-0.0130666	4.11703	0.00549254	0.941159	0.977272
LOC100131564	-0.0131441	4.60185	0.00231124	0.96181	0.985793
TMF1	-0.0132318	5.81394	0.0144684	0.904644	0.962202
TMEM254	-0.0132843	3.53197	0.00321037	0.954997	0.98231
OBFC1	-0.0133664	3.90661	0.0057741	0.939672	0.977048
CDC7	-0.0134292	4.23372	0.00733053	0.932044	0.974293
POMP	-0.0134397	9.29801	0.0301659	0.862677	0.944906
RGS10	-0.0135079	5.52941	0.0102784	0.919572	0.968789
LNX2	-0.0135135	4.48389	0.0105515	0.918514	0.968163
RSPH3	-0.0137473	1.41699	0.000515673	0.981955	0.993787
ZDHHC17	-0.0137516	3.7413	0.00489441	0.944449	0.977855
POLR2J4	-0.0137574	2.91796	0.00355088	0.952673	0.981039
TGOLN2	-0.013854	7.95545	0.0380193	0.846038	0.936728
EXD3	-0.0138592	2.19154	0.00145774	0.969666	0.988898
HNRNPK	-0.0139087	10.1648	0.0220682	0.882385	0.952694
PIK3CD-AS2	-0.013929	4.87272	0.0101837	0.919942	0.968893
C6orf136	-0.0139477	4.05148	0.00702161	0.933488	0.974852
ERH	-0.0140294	7.93567	0.0256018	0.873394	0.949635
MARCH5	-0.0140361	5.87397	0.0180948	0.893427	0.958004
CKS2	-0.0140364	5.20351	0.011248	0.915878	0.966553
PHOSPHO2	-0.014287	1.69517	0.00115909	0.97295	0.989709
PSMD1	-0.0143819	8.52533	0.0414824	0.839273	0.933346
NUP205	-0.014389	4.83833	0.00609185	0.938038	0.976602
FHL3	-0.0143908	4.07603	0.00589429	0.939049	0.976978
KNOP1	-0.0144681	9.29807	0.0437817	0.834942	0.930903
CCDC88A	-0.0144936	8.49215	0.0192478	0.890105	0.956849
GPAA1	-0.0146875	6.84164	0.024078	0.877188	0.951107
ZNF14	-0.014704	0.555139	0.000422165	0.983673	0.994706
GOLPH3L	-0.0147653	3.53456	0.00620693	0.937457	0.976376
MTCH2	-0.0147704	7.79088	0.0366133	0.848876	0.938469
AP3S1	-0.0149145	5.20436	0.0138646	0.906645	0.963115
RPL35A	-0.0149239	11.2392	0.0542151	0.816647	0.921678
YOD1	-0.0149334	3.47929	0.00585385	0.939258	0.977017
ZNF628	-0.0150129	1.72099	0.00170094	0.967234	0.987759
PPFIA1	-0.0150669	7.13126	0.027553	0.868701	0.947569
SNRPE	-0.0150861	7.01365	0.0253294	0.874063	0.950081
TAB1	-0.0151594	4.83617	0.0126713	0.910735	0.964438
MAP2K1	-0.0151621	4.33732	0.00719031	0.932695	0.974569
CHCHD1	-0.0151999	6.36535	0.0139741	0.906279	0.962984
KIAA0100	-0.0152567	5.20329	0.0219751	0.882631	0.952884
ANKRD26	-0.0153021	5.75983	0.013117	0.909186	0.96388
CTR9	-0.0153353	6.88549	0.0252228	0.874326	0.950138
NBPF14	-0.0153367	0.918523	0.000532413	0.981665	0.993642
TMEM164	-0.0153967	5.23065	0.0157644	0.900487	0.960558
UBN1	-0.0154154	8.32761	0.0443603	0.833871	0.930443
SH2B3	-0.0154275	5.30519	0.0165725	0.897982	0.959574
SLC46A1	-0.015519	3.27766	0.0050614	0.943511	0.977703
PRRC2B	-0.0155608	6.61515	0.0265167	0.871171	0.948844
TLE1	-0.0155987	6.9008	0.0319561	0.858703	0.943295
CYFIP1	-0.0156313	5.0486	0.0120308	0.913011	0.966009
PAAF1	-0.0157309	4.0723	0.00617761	0.937604	0.976376
RPAIN	-0.0158421	5.732	0.022379	0.881566	0.952469
MAPKAPK5	-0.0158742	5.59372	0.0157132	0.900648	0.960558
SNAPC1	-0.0159062	6.34891	0.0270847	0.869811	0.948279
CCDC90B	-0.0159632	5.08097	0.00987125	0.921176	0.969238
BECN1	-0.0159797	6.92466	0.0388448	0.844397	0.935966
WDR90	-0.0161349	5.79604	0.0114302	0.915202	0.966519
VAPA	-0.0162653	6.54979	0.0357509	0.850645	0.939595
PFDN1	-0.0163741	6.47047	0.0345844	0.853073	0.940494
SUGP1	-0.0164108	4.50242	0.0108407	0.917409	0.967432
FADS1	-0.0164118	8.15412	0.0547862	0.815701	0.921377
MAP2K7	-0.0165023	5.74855	0.0192317	0.890151	0.956849
EPRS	-0.0165175	7.47573	0.0262217	0.871883	0.948914
ROBO3	-0.0165196	4.30669	0.00831754	0.927625	0.972949
THEMIS2	-0.0166847	1.65926	0.00162928	0.967932	0.98822
CRIPT	-0.0167027	5.80887	0.0189665	0.890906	0.957277
GLI2	-0.0167147	2.99531	0.0030496	0.956137	0.982903
FADD	-0.0167463	5.36364	0.0228463	0.880345	0.95186
SYPL1	-0.0168208	6.01244	0.0308665	0.861108	0.944287
QSOX2	-0.0168421	3.72662	0.00762133	0.930713	0.973713
CARD8	-0.0169151	4.00126	0.00980914	0.921423	0.969238
HEXDC	-0.0169209	2.17362	0.002604	0.959465	0.984257
ALG2	-0.0169699	5.10032	0.0141655	0.905643	0.96254
ABCF2	-0.0169897	6.13119	0.0386537	0.844776	0.936308
STRN3	-0.0170926	5.92416	0.0229775	0.880005	0.95186
SUGP2	-0.0171181	5.90065	0.0167222	0.897525	0.959326
ATF3	-0.0171429	4.16784	0.00713094	0.932973	0.974781
CSNK2A1	-0.0171658	7.45813	0.0535844	0.817697	0.921935
PPP6R3	-0.0172792	6.65292	0.0349454	0.852317	0.940136
ZNF484	-0.0173209	0.898686	0.000983024	0.975088	0.990395
RPL12	-0.0173595	10.7302	0.0665787	0.797234	0.913989
FBXO7	-0.0174306	7.56314	0.055927	0.813828	0.920646
AP5S1	-0.0174407	5.36551	0.0184577	0.89237	0.957588
GCNT2	-0.0174489	3.91688	0.00597354	0.938641	0.976788
NAP1L5	-0.0174926	5.00989	0.0188844	0.891141	0.957332
ZFYVE21	-0.0175532	5.08444	0.0220823	0.882348	0.952694
C19orf24	-0.0177083	6.27881	0.0182153	0.893075	0.957964
EXD2	-0.0177906	2.14022	0.00273141	0.958486	0.983803
AAMP	-0.0177938	7.89007	0.0539877	0.817025	0.921678
PTBP2	-0.0178518	3.24259	0.00584503	0.939304	0.977017
DNAJC21	-0.0178585	7.84013	0.0614805	0.804986	0.917009
TLE3	-0.017972	4.98899	0.0234851	0.878697	0.951752
TBX2-AS1	-0.0180027	1.77305	0.00192348	0.965158	0.986879
HOMER3	-0.0180413	4.03603	0.0114648	0.915074	0.966519
BANF1	-0.0180474	6.9475	0.0304499	0.862038	0.944596
HSPA9	-0.0181105	7.76623	0.0503231	0.823235	0.924962
RPRD1B	-0.0181173	4.96882	0.0175466	0.895044	0.958589
EFTUD2	-0.0182102	6.52063	0.0415558	0.839132	0.933266
DTD2	-0.0182248	4.37105	0.0114323	0.915194	0.966519
ITPR2	-0.0182437	5.67026	0.0132512	0.908725	0.963697
LRRC47	-0.0183196	8.09478	0.0560244	0.813669	0.920543
LOC100505549	-0.018452	2.25608	0.00343888	0.953425	0.981514
STK10	-0.0184584	5.12648	0.0178653	0.894101	0.958228
NDUFS3	-0.0185519	7.59237	0.0593396	0.808342	0.917875
PRPF3	-0.0185587	6.37414	0.0331157	0.856191	0.942012
DUSP18	-0.0186812	3.74839	0.0104914	0.918746	0.968295
LINC01547	-0.0187388	1.16799	0.0011952	0.972532	0.989438
TMBIM6	-0.0189125	8.81472	0.0778498	0.781156	0.906505
OXNAD1	-0.0190142	3.83954	0.0110652	0.916561	0.967199
CCT8	-0.0190378	8.06054	0.0880843	0.767613	0.898936
CCDC59	-0.0190613	7.41099	0.0552792	0.814889	0.921231
LOC100506746	-0.0190759	2.26497	0.00226151	0.962223	0.985834
ATP5C1	-0.0191794	6.76284	0.0411256	0.839956	0.933721
CDC34	-0.0193527	6.14968	0.0258122	0.872879	0.949404
TMEM59	-0.0193545	6.56399	0.0229319	0.880123	0.95186
TENM3	-0.0193704	4.19464	0.0112799	0.915759	0.966553
TERC	-0.0194033	0.220999	0.000548445	0.981391	0.993588
APEH	-0.0194384	6.57403	0.0611555	0.805491	0.917078
PLOD2	-0.0194585	3.27606	0.00821921	0.928053	0.972949
SCML4	-0.0195253	1.64103	0.00135365	0.970768	0.988982
TSPAN10	-0.0195347	7.7579	0.0430984	0.836216	0.931709
MTERF3	-0.0195919	2.0205	0.00430015	0.947925	0.979132
FERMT2	-0.0196881	6.55025	0.0423645	0.837597	0.932369
NDUFV1	-0.0197216	6.96868	0.0445043	0.833606	0.930443
COPS3	-0.0197238	6.32768	0.0430256	0.836353	0.931727
KLHL36	-0.0197324	4.94675	0.0192032	0.890232	0.956849
SSNA1	-0.019744	5.0543	0.0207951	0.885803	0.95448
PA2G4P4	-0.0197579	0.329742	0.00137486	0.97054	0.988982
LDOC1L	-0.0197735	4.13391	0.0133466	0.908398	0.963697
IP6K2	-0.0198027	5.05411	0.0308373	0.861173	0.944287
SIRT5	-0.0198397	4.61788	0.0156096	0.900974	0.96057
CHKA	-0.0199737	7.06319	0.0391493	0.843797	0.935914
IL17RA	-0.020018	5.42309	0.0312093	0.860347	0.943905
GOPC	-0.0200691	6.08019	0.0469541	0.829158	0.927944
IQCK	-0.0201707	4.53064	0.0169046	0.896971	0.9591
NUDT21	-0.0201774	6.78593	0.0333346	0.855722	0.941802
MICAL3	-0.0202093	4.87379	0.0171986	0.896084	0.958758
HIST1H1C	-0.0202518	6.72007	0.017794	0.894311	0.958302
RPL10A	-0.0203111	10.7062	0.0897486	0.765493	0.897655
ZNF470	-0.0203548	1.76882	0.00198675	0.96459	0.98665
NOMO1	-0.0204295	4.56533	0.0164214	0.898446	0.959813
MBP	-0.0205393	7.97608	0.0794182	0.77902	0.904964
SUMO2	-0.0206637	5.46096	0.029953	0.863157	0.945028
ZBTB8OS	-0.0206905	4.95152	0.0258977	0.872671	0.949269
ZBED6	-0.0207927	3.92043	0.0103439	0.919317	0.968704
UBE3D	-0.0208083	2.62447	0.00479469	0.945017	0.97807
RCOR3	-0.0208951	4.64028	0.0192728	0.890034	0.956849
UBE2H	-0.0209363	6.31591	0.0511535	0.821808	0.923953
ZBTB18	-0.0209974	3.90505	0.0114865	0.914994	0.966519
ILKAP	-0.0210763	6.67271	0.0606993	0.806203	0.917354
AIMP1	-0.021131	7.05661	0.073853	0.786705	0.908393
USP3	-0.0212902	5.2344	0.0313759	0.859978	0.943778
ZNF595	-0.0214125	2.00975	0.00395823	0.950036	0.980059
TOMM70A	-0.0215571	8.12576	0.0846266	0.772088	0.901234
PPP1R3D	-0.0216246	4.02947	0.014515	0.904492	0.962121
PHF1	-0.021691	3.15054	0.00688324	0.934145	0.974852
MZT1	-0.0217854	5.45615	0.030829	0.861191	0.944287
BOD1L1	-0.0217969	7.66333	0.017471	0.895269	0.958589
RC3H2	-0.0218023	3.9887	0.0170271	0.8966	0.959007
SLC35B2	-0.0219194	5.31952	0.00895333	0.924918	0.971243
GLT8D1	-0.0219289	4.28599	0.021598	0.883636	0.953283
RNH1	-0.021964	6.4259	0.0614191	0.805081	0.917041
TAF13	-0.0219789	5.74903	0.0263244	0.871635	0.948914
CFLAR	-0.0219908	5.80598	0.0336902	0.854963	0.941503
PLCB3	-0.0220305	5.09932	0.0286006	0.866252	0.946154
ATXN7L3B	-0.0220343	6.42427	0.0622607	0.803778	0.916195
PSMB4	-0.0220743	8.99084	0.109354	0.741989	0.882568
RILPL1	-0.0222775	4.66586	0.0248263	0.87531	0.950361
ELK3	-0.0223031	4.72552	0.0248704	0.8752	0.950361
GTF2A2	-0.0223338	5.97003	0.0492047	0.825178	0.925817
SVIL	-0.0225482	3.94292	0.0118562	0.913642	0.966306
VBP1	-0.0225497	6.01927	0.0513574	0.821459	0.923953
FZD6	-0.0225749	3.41199	0.0108926	0.917212	0.967432
KIAA1715	-0.0227527	5.71428	0.0401762	0.841788	0.935221
DHPS	-0.0227672	4.93931	0.0317983	0.859049	0.943447
ARFIP2	-0.0227812	4.51184	0.0324599	0.857606	0.943087
RPL32P3	-0.0228246	3.52492	0.00913828	0.924149	0.970686
SNRPA1	-0.0228756	5.71538	0.0377881	0.846501	0.936965
FRG1CP	-0.0228918	5.34815	0.0381965	0.845684	0.936658
ALYREF	-0.0230723	5.95527	0.0371161	0.847855	0.937766
