## Supplemental Table S1 for "MITF, TFEB and TFE3 drive distinct adaptive gene expression programs and immune infiltration in melanoma" (part 7 of 8)

### Sheet: ST1I (continued)
Column1	logFC	logCPM	F	PValue	FDR
NSA2	-0.0231301	9.06892	0.0942945	0.75981	0.894248
RANGAP1	-0.0231793	7.83053	0.0719736	0.78937	0.910105
LRPAP1	-0.0232062	7.6381	0.108316	0.743172	0.883198
GYG1	-0.0232158	5.49819	0.0477329	0.827769	0.92711
PHF21B	-0.0233119	0.048958	0.000805461	0.977449	0.99158
HELB	-0.0233521	1.82582	0.00397446	0.949934	0.980059
RNF181	-0.0233638	7.33681	0.0680936	0.794993	0.912936
ATP6AP1	-0.0234084	7.08052	0.0649122	0.799732	0.914311
ALG10B	-0.0234127	2.9745	0.00809913	0.928579	0.973048
MTPAP	-0.0234918	4.60259	0.0314786	0.859752	0.943703
DUSP4	-0.0235752	7.19553	0.0844312	0.772344	0.901234
TRIT1	-0.0235875	5.19082	0.0360035	0.850124	0.939269
REV1	-0.0236889	5.25284	0.0475605	0.828076	0.9273
DCTN2	-0.0237368	6.86574	0.0833166	0.773809	0.90181
KLHL7	-0.0237991	4.20216	0.0248004	0.875374	0.950361
LSM10	-0.0238148	5.43995	0.0444498	0.833706	0.930443
RALB	-0.0239384	5.90665	0.066417	0.797475	0.914075
PPAT	-0.0240558	5.12922	0.0427172	0.836932	0.932046
ZNF687	-0.0242764	3.86154	0.0194466	0.889543	0.95668
NCAM2	-0.0242897	3.5561	0.0132656	0.908675	0.963697
EFNA1	-0.0243064	3.22178	0.00760219	0.930799	0.973714
HSPB11	-0.0245795	5.36752	0.0495883	0.824509	0.925486
LOC652276	-0.0245846	3.65731	0.0122689	0.912158	0.96534
BMPR1A	-0.0247012	1.45516	0.00412685	0.948984	0.979776
PRPSAP2	-0.0247095	3.50374	0.0182215	0.893057	0.957964
TCEB2	-0.024725	7.42255	0.0869394	0.769084	0.89976
BVES	-0.0247696	2.34361	0.0042803	0.948046	0.979181
HSD3B2	-0.0247995	-0.213762	0.000587505	0.980742	0.993214
PPP1R9A	-0.0248419	1.8825	0.00434248	0.94767	0.978977
SAMD9	-0.0249675	2.79289	0.00785917	0.929643	0.97343
DDX21	-0.0249944	10.3624	0.169538	0.681934	0.853712
ENTHD2	-0.0250655	4.5967	0.0287183	0.865979	0.946154
USP25	-0.0250907	3.60708	0.0150111	0.902881	0.961694
CES3	-0.0251532	2.0203	0.00336333	0.953939	0.981893
CTC1	-0.02518	2.54825	0.00692318	0.933954	0.974852
LSM8	-0.0251864	5.57715	0.0271249	0.869716	0.948252
CEBPB	-0.0254504	5.90793	0.0374855	0.847109	0.937402
CA14	-0.0255065	6.32253	0.0641082	0.800949	0.915063
UBE2K	-0.0255649	6.99718	0.115561	0.735042	0.878167
GPALPP1	-0.0255892	2.98222	0.0113137	0.915633	0.966553
SLC6A15	-0.0255893	6.49183	0.0651015	0.799447	0.914311
GNL3L	-0.0257544	7.14706	0.0918247	0.762878	0.896007
ERCC-00162	-0.0257755	4.69662	0.0161024	0.899431	0.960364
TAF1D	-0.0259879	7.39532	0.0574192	0.811408	0.919205
CCDC65	-0.025992	-0.148353	0.000872815	0.976532	0.991187
TXNRD2	-0.026077	3.70332	0.0173503	0.895629	0.958589
H3F3B	-0.0260829	9.08611	0.137347	0.712189	0.867307
LGMN	-0.0260902	4.12438	0.0169723	0.896766	0.959062
COPS2	-0.0261022	6.33371	0.0847586	0.771915	0.901234
MYEOV2	-0.0261567	6.97509	0.0718338	0.78957	0.910105
AP3D1	-0.0262157	9.34602	0.151043	0.698864	0.862807
PTPN23	-0.0262491	5.68142	0.0389033	0.844282	0.935914
MCFD2	-0.0263198	7.16788	0.113732	0.737067	0.879189
RPL23	-0.026341	11.1347	0.145567	0.704104	0.864422
TIMM23	-0.0264277	6.43604	0.0898011	0.765426	0.897655
ZCCHC7	-0.0264428	5.2361	0.053014	0.818653	0.922335
SLC35F5	-0.0265359	4.01307	0.0222807	0.881824	0.952469
HMGN3	-0.0265443	6.53135	0.0874809	0.768387	0.899301
NBAT1	-0.0267143	0.327927	0.00106165	0.974111	0.99002
UBE2D4	-0.0267204	3.59342	0.0204156	0.886843	0.954879
IK	-0.0267402	7.95607	0.151234	0.698683	0.862807
SNRNP35	-0.0267749	5.41964	0.0533576	0.818076	0.922058
LARP6	-0.0268069	5.24176	0.0395676	0.842975	0.935732
RPL28	-0.0268288	10.2567	0.123547	0.726403	0.873325
DCUN1D1	-0.0268635	4.53569	0.0255777	0.873453	0.949635
SCD5	-0.0270825	3.3049	0.0136276	0.907443	0.963411
TMEM203	-0.0271175	5.18587	0.0553057	0.814846	0.921231
FAM218A	-0.0272425	0.730845	0.00135932	0.970707	0.988982
LOC727896	-0.0272629	0.92819	0.00314961	0.955424	0.98259
PC	-0.0272711	1.5542	0.0044116	0.947256	0.978964
LOC389834	-0.0272844	2.50324	0.00826568	0.927851	0.972949
DHX38	-0.0274277	6.47116	0.0698391	0.792442	0.911704
PRR19	-0.027484	-0.18684	0.000992744	0.974965	0.990395
RPS15A	-0.027493	10.2266	0.0664218	0.797468	0.914075
ERCC-00074	-0.0275849	12.5434	0.0537068	0.817493	0.921784
BRIP1	-0.0275966	3.36023	0.0142312	0.905425	0.962508
TMEM161B-AS1	-0.0276464	3.73253	0.0202831	0.887208	0.954928
KBTBD2	-0.0276485	5.97182	0.0708706	0.790951	0.910997
PRKCSH	-0.0277059	5.86326	0.0604694	0.806563	0.917354
TRIM8	-0.0278017	3.87024	0.0187977	0.89139	0.957447
PAK2	-0.0278305	7.2904	0.115274	0.735358	0.878192
UCKL1	-0.0278411	5.1791	0.0298519	0.863386	0.945028
FSTL5	-0.0279599	4.04077	0.0178143	0.894251	0.958302
RPS16	-0.0279764	11.6723	0.164274	0.686639	0.856193
CTDNEP1	-0.0279927	8.3134	0.052719	0.819149	0.922574
RPL5	-0.0280147	11.9086	0.235653	0.629064	0.822155
ARPC5L	-0.0280576	6.5403	0.128868	0.720821	0.87165
ERAP2	-0.0280644	0.316835	0.00184867	0.965842	0.987157
ADRB1	-0.0280856	0.59584	0.00249321	0.960341	0.984791
FAM200B	-0.0281808	5.72593	0.0661109	0.797932	0.914211
FAM109A	-0.0282755	2.31452	0.0090284	0.924605	0.971065
EID1	-0.0282864	8.68217	0.177257	0.675188	0.849988
PIGM	-0.0282892	5.44479	0.0606661	0.806255	0.917354
PLEKHJ1	-0.0282911	4.80724	0.0423436	0.837636	0.932369
DDB1	-0.0283657	8.48371	0.124622	0.725265	0.873146
RP9	-0.0284027	6.67937	0.0845033	0.772249	0.901234
KIAA0141	-0.0285697	4.91724	0.0383017	0.845475	0.936623
DNAJB2	-0.0285743	4.94471	0.052617	0.819321	0.922668
FLVCR2	-0.0286965	1.80039	0.00600107	0.9385	0.976788
IREB2	-0.0287322	6.84917	0.131028	0.718592	0.870786
CORO1B	-0.0287658	5.30108	0.0389982	0.844094	0.935914
CDC42BPA	-0.0288486	4.97995	0.036306	0.849504	0.938856
IFNAR2	-0.0289354	2.91075	0.01334	0.908421	0.963697
TRA2B	-0.0290438	7.57923	0.153278	0.696757	0.861344
TM9SF1	-0.0290663	4.8275	0.0301629	0.862684	0.944906
INTS10	-0.0291228	4.86909	0.0494524	0.824745	0.925486
URB2	-0.0291359	4.27853	0.0334274	0.855523	0.941802
ANKRD12	-0.0292094	7.27948	0.0672557	0.796229	0.913499
ARPC5	-0.0292465	7.14762	0.127359	0.72239	0.872426
RPL7	-0.0292944	9.59853	0.144619	0.705023	0.865236
SF1	-0.0292948	7.84491	0.160128	0.690406	0.857847
RETSAT	-0.0293098	6.75697	0.0861658	0.770084	0.90054
UHRF2	-0.0294838	4.06969	0.0276619	0.868444	0.947569
BLCAP	-0.0295396	5.68588	0.0898392	0.765378	0.897655
CECR2	-0.029567	5.42388	0.0685022	0.794392	0.912725
ZBED5	-0.0296194	4.23293	0.025892	0.872684	0.949269
WAPL	-0.0297064	6.6204	0.114575	0.736132	0.878615
TRUB1	-0.0297089	5.18857	0.058046	0.810401	0.918899
TTC37	-0.0297221	5.19032	0.0566194	0.812701	0.92014
SNORD11	-0.0297367	1.0814	0.00283503	0.957707	0.983394
CDK11B	-0.029737	6.33967	0.0718443	0.789555	0.910105
ENTPD5	-0.0299592	2.39961	0.0114475	0.915138	0.966519
C19orf66	-0.0300398	4.23609	0.0305715	0.861766	0.944546
ALG13	-0.0301879	3.75871	0.0208068	0.885772	0.95448
NDN	-0.0305137	6.92902	0.135775	0.713766	0.867794
POLR2B	-0.0305291	6.57218	0.0798501	0.778436	0.904707
RPRML	-0.0306614	0.954499	0.00437845	0.947454	0.978966
EIF4A2	-0.0307082	7.39864	0.140614	0.708943	0.866351
MTFR1L	-0.0307335	4.69761	0.04364	0.835206	0.93112
SEPT6	-0.0307668	7.29914	0.151739	0.698206	0.862347
PNO1	-0.0307943	5.36469	0.0702122	0.791902	0.911472
COMMD9	-0.0308837	5.05495	0.0578329	0.810743	0.919077
SLC50A1	-0.030949	4.89986	0.0495053	0.824653	0.925486
PTDSS1	-0.0310459	6.443	0.139029	0.710512	0.867226
RFC2	-0.0310817	4.54797	0.0573825	0.811467	0.919205
ACOT13	-0.0311076	6.14026	0.117838	0.732546	0.876662
MTFR1	-0.0311198	4.19681	0.0295121	0.864158	0.945164
PEX14	-0.0311682	4.62593	0.0442629	0.834051	0.930443
RMI1	-0.0312651	3.76002	0.0284925	0.866502	0.9463
ORC4	-0.0312871	5.09419	0.058306	0.809986	0.918728
FAM50A	-0.0313487	6.4136	0.0948675	0.759104	0.893573
TFDP2	-0.0313901	6.86925	0.12556	0.724275	0.873079
HACL1	-0.031424	4.03802	0.0289589	0.865425	0.946046
FMN1	-0.0314374	6.95735	0.069504	0.792929	0.911757
NAA11	-0.0315546	2.93602	0.0191464	0.890393	0.956849
YKT6	-0.0316615	7.61057	0.149332	0.700489	0.863275
WASL	-0.0316911	5.94743	0.0841859	0.772665	0.901376
SPECC1L	-0.031756	5.20954	0.059953	0.807374	0.917354
ATP6V1A	-0.0317617	7.10498	0.170184	0.681363	0.85355
ZMYND8	-0.0318698	7.94134	0.133362	0.716206	0.869316
MFF	-0.0320091	6.54135	0.137088	0.712448	0.86742
AGTRAP	-0.0320544	4.69285	0.0468157	0.829406	0.927944
BET1	-0.0320799	3.37984	0.0212973	0.884442	0.953633
MAD1L1	-0.032183	5.43962	0.0696549	0.79271	0.911704
C1orf52	-0.0322152	5.43178	0.0876415	0.76818	0.899247
LYST	-0.0322643	5.52815	0.0489087	0.825696	0.926168
PHF3	-0.0322737	7.52936	0.0765046	0.783006	0.907101
UMPS	-0.0323324	6.62296	0.156826	0.693447	0.859668
CBR3	-0.0323471	5.30546	0.0718811	0.789502	0.910105
KCNQ5-IT1	-0.0323648	2.38303	0.0098157	0.921397	0.969238
C1orf112	-0.0323878	4.27375	0.0428939	0.8366	0.931753
PFKFB3	-0.0325329	5.62162	0.0919492	0.762723	0.896007
PNMA1	-0.0325583	3.95641	0.0217279	0.883289	0.95305
MYPOP	-0.0326445	4.27002	0.0530102	0.818659	0.922335
FAM207A	-0.0326475	4.33478	0.0429632	0.83647	0.931753
RSL24D1	-0.0327115	6.94407	0.0819117	0.775672	0.903156
PPP4R2	-0.0327779	5.9334	0.103552	0.748684	0.886792
MFSD10	-0.0328463	5.65024	0.0789287	0.779684	0.905456
ACBD5	-0.0328801	4.79895	0.0496572	0.824389	0.925486
CHD6	-0.0329087	6.16914	0.091817	0.762888	0.896007
GPRC5B	-0.0329953	7.18831	0.150862	0.699035	0.862807
ATP5O	-0.0329991	7.93938	0.163686	0.68717	0.856453
CLASP1	-0.0331392	5.00727	0.063865	0.801319	0.915063
CBR1	-0.0333201	5.623	0.109888	0.741383	0.882002
REV3L	-0.033371	6.39894	0.0850249	0.771567	0.901184
TESK2	-0.0334016	3.10846	0.0108294	0.917452	0.967432
ZSCAN20	-0.0334354	2.00476	0.00774566	0.930151	0.973466
TNIP1	-0.0334444	5.03415	0.0680911	0.794996	0.912936
PIP5K1A	-0.0334464	5.76111	0.0788949	0.77973	0.905456
TMEM131	-0.0334986	5.55824	0.0499475	0.823885	0.925486
ACADVL	-0.0335209	5.11409	0.0580158	0.81045	0.918899
FZD1	-0.0335401	0.502617	0.00394738	0.950104	0.980059
CLDN15	-0.0335567	3.51956	0.0159132	0.900021	0.960558
MRPS12	-0.0335608	6.02442	0.142163	0.70742	0.86576
NADK2	-0.0336736	4.75171	0.0577908	0.810811	0.919077
AKR1B1	-0.0336876	6.06092	0.0957324	0.758044	0.892791
LOC729683	-0.0337037	1.02629	0.00406076	0.949394	0.9799
BTBD6	-0.033832	4.90391	0.07412	0.786329	0.90826
KCTD2	-0.0338908	4.99191	0.0670222	0.796575	0.913818
VPS4B	-0.0339069	5.94958	0.131857	0.717742	0.870105
PART1	-0.0339356	3.75771	0.0335074	0.855352	0.941702
HECTD1	-0.0339541	6.7553	0.0603612	0.806732	0.917354
C1D	-0.033978	3.92244	0.0337362	0.854865	0.941503
CTPS1	-0.0340202	5.658	0.1249	0.724971	0.873146
ILF3	-0.0340273	8.49221	0.214734	0.644695	0.832207
COX7C	-0.0340448	8.77516	0.243302	0.623563	0.818525
IPO7	-0.0340837	7.95579	0.220972	0.63994	0.828839
PDDC1	-0.0340976	4.63644	0.0528856	0.818869	0.922335
RSAD1	-0.0341409	4.4879	0.0546487	0.815929	0.921457
AXIN2	-0.0342232	4.15601	0.0402727	0.841601	0.935137
TMEM177	-0.0342455	6.06233	0.116847	0.733628	0.877086
PAQR9	-0.03428	0.552777	0.00421487	0.948444	0.979443
TAF10	-0.0342998	6.63315	0.156724	0.693542	0.859668
HIPK2	-0.0343118	7.03968	0.143032	0.70657	0.865512
KIF5B	-0.0345523	8.32866	0.179962	0.672865	0.849039
RIF1	-0.0347136	7.36771	0.069229	0.79333	0.912107
SLC44A1	-0.0347336	8.68058	0.0739456	0.786574	0.908393
UBE2Q2P2	-0.0347523	1.7159	0.00786872	0.9296	0.97343
LSM4	-0.0347962	7.67683	0.181036	0.671949	0.848479
EBP	-0.0348029	6.19087	0.128549	0.721151	0.871894
PDE12	-0.0348079	4.41913	0.0599589	0.807365	0.917354
OIP5-AS1	-0.0348148	6.26883	0.0990136	0.754067	0.890433
BZW1	-0.0349049	6.30749	0.118536	0.731786	0.876164
COX6C	-0.0349601	8.37107	0.171757	0.679977	0.852683
ARL3	-0.0350698	5.055	0.0749709	0.785137	0.907677
C5orf30	-0.0350738	3.72797	0.0426168	0.837121	0.932179
SNAP29	-0.0351525	6.36334	0.151029	0.698877	0.862807
MEF2C	-0.0351941	6.91676	0.18684	0.66705	0.845813
ZNF773	-0.0351949	3.45449	0.0251202	0.87458	0.950227
PIP4K2B	-0.0352447	5.18895	0.0856897	0.770702	0.900762
PSMA7	-0.0353801	10.4562	0.328837	0.568406	0.782845
PSEN1	-0.0354051	4.68787	0.0462914	0.830349	0.928192
ARMC8	-0.0354893	3.9636	0.0363218	0.849471	0.938856
UBE3B	-0.0355011	5.04543	0.0639745	0.801153	0.915063
ZC3HC1	-0.035608	5.02383	0.105018	0.746973	0.886046
ERCC-00130	-0.0358067	13.0819	0.101203	0.751453	0.888899
TRIP4	-0.0359555	5.07562	0.0958434	0.757908	0.892786
PNRC2	-0.0359642	5.62852	0.0948763	0.759093	0.893573
MRPS22	-0.0359831	5.85738	0.112195	0.738783	0.87976
POLL	-0.0360065	4.69817	0.0530788	0.818544	0.922335
CLEC11A	-0.036102	2.71668	0.0113111	0.915643	0.966553
ZNF326	-0.0361071	7.23703	0.190033	0.664394	0.844457
SETD6	-0.0361352	5.41352	0.0798555	0.778429	0.904707
TCTN3	-0.0362221	5.03515	0.0727534	0.788259	0.90937
TBRG4	-0.0362608	6.11606	0.135967	0.713572	0.867794
RTTN	-0.0363637	3.11628	0.0217051	0.883349	0.95305
NUBP1	-0.0363704	5.12612	0.0999636	0.752929	0.889711
HDDC2	-0.036455	7.35964	0.225027	0.636893	0.826475
ZNF236	-0.0365364	4.25871	0.0458924	0.83107	0.928807
FAM172A	-0.0366099	4.66363	0.0538445	0.817263	0.921678
CSE1L	-0.0366493	7.83908	0.265476	0.608204	0.810089
ATP5F1	-0.0366794	7.9561	0.23974	0.626112	0.819965
RFC1	-0.0367013	7.39976	0.231107	0.632386	0.823825
REEP3	-0.0367107	5.37397	0.0884016	0.767207	0.898808
ZFAS1	-0.0367728	9.2402	0.18945	0.664877	0.844457
LMF2	-0.0368081	6.13077	0.132247	0.717343	0.869778
PPP2CB	-0.0368826	6.51641	0.201133	0.655362	0.83934
CARD10	-0.0368982	2.1873	0.0156625	0.900807	0.960558
NSL1	-0.0369343	4.92975	0.0863778	0.769809	0.900354
GGA2	-0.0369992	7.0043	0.202503	0.654268	0.838565
ACTL6A	-0.0370313	5.33801	0.0933224	0.761012	0.894884
UBE2Q1	-0.0371746	7.03653	0.239054	0.626605	0.820402
GFM2	-0.0371921	3.51686	0.0353967	0.851378	0.939833
MPC2	-0.0372084	5.11553	0.0800308	0.778192	0.904692
FARSA	-0.0372484	7.81966	0.162644	0.688113	0.856775
FRMD5	-0.0372784	3.86718	0.0475085	0.828168	0.927326
UQCC3	-0.0373086	5.87012	0.137373	0.712162	0.867307
RC3H1	-0.0374084	4.46795	0.0716807	0.789788	0.910215
RPAP2	-0.0374147	4.01211	0.044312	0.83396	0.930443
CEP57L1	-0.0374792	3.22966	0.0280236	0.867595	0.947238
TREX1	-0.0374799	2.82684	0.0197091	0.888805	0.956105
VWA8	-0.0375055	3.63878	0.0326558	0.857182	0.942795
PSMC6	-0.0375923	5.27604	0.103732	0.748474	0.886792
SULT1C2	-0.0376308	1.79017	0.00250476	0.96025	0.984791
DEPDC1B	-0.0376796	4.10959	0.0538117	0.817318	0.921678
ARHGDIA	-0.0377185	7.33149	0.1534	0.696642	0.861344
YWHAH	-0.0377237	7.06494	0.1743	0.677752	0.850946
NFKB1	-0.0377285	6.00843	0.177128	0.6753	0.850007
NDUFB11	-0.0378171	7.06241	0.240945	0.625247	0.81986
MRPL15	-0.037874	6.18033	0.146162	0.70353	0.864187
TK2	-0.0379142	4.22308	0.0479352	0.827411	0.926785
DANCR	-0.0379259	6.43155	0.160184	0.690355	0.857847
HIST1H2BK	-0.0379963	3.05153	0.0261241	0.87212	0.949037
VDAC1	-0.0380235	7.92819	0.26521	0.608383	0.810089
GINS4	-0.0380398	4.29529	0.0591946	0.808572	0.918001
SUB1	-0.0380525	7.66704	0.223733	0.637861	0.827494
ARHGAP5	-0.0380934	6.54877	0.173399	0.678538	0.851668
C7orf60	-0.0381314	2.87116	0.0222112	0.882007	0.952591
FBXL6	-0.0381534	1.41437	0.00804145	0.928833	0.973088
SHKBP1	-0.038175	4.73833	0.0763063	0.78328	0.9072
PTPRG-AS1	-0.038234	1.35674	0.00698545	0.933659	0.974852
SLC35B4	-0.038407	6.31697	0.197699	0.658123	0.840745
COX6B1	-0.0384226	8.05137	0.239907	0.625991	0.819965
TMEM261	-0.0384248	6.07714	0.161742	0.688932	0.857156
UBA3	-0.0384835	4.32076	0.0614825	0.804982	0.917009
RELT	-0.0385783	3.80308	0.0611369	0.80552	0.917078
TTC32	-0.0386283	3.9065	0.0483398	0.826696	0.926394
LOC100507437	-0.038659	1.14109	0.00505192	0.943564	0.977703
HRAT5	-0.0386874	0.694604	0.00377031	0.951235	0.980528
LOH12CR2	-0.038731	1.15135	0.00537531	0.941789	0.977272
NUDT8	-0.0389051	4.00035	0.040717	0.840742	0.934427
GTF3C5	-0.0389085	5.69296	0.132496	0.717089	0.869616
TTC1	-0.0391306	7.42608	0.307861	0.58098	0.792068
GPANK1	-0.039379	5.99294	0.135738	0.713803	0.867794
SERINC3	-0.0394863	5.95879	0.163282	0.687535	0.856453
CECR5	-0.0395171	6.09676	0.0875677	0.768275	0.89928
GDI2	-0.039593	7.68714	0.273221	0.603031	0.806629
SENP5	-0.0396091	5.07525	0.106896	0.744801	0.884357
DDX52	-0.0396216	7.00945	0.281792	0.597414	0.803304
ARPC1A	-0.0396392	6.25623	0.093401	0.760915	0.894847
TMEM8B	-0.0396652	2.19499	0.011	0.916807	0.967313
FEM1A	-0.039674	4.94308	0.0917597	0.76296	0.896007
ZSWIM4	-0.0396805	1.31017	0.00454095	0.946489	0.97862
PPP1R8	-0.0398745	5.95082	0.164778	0.686184	0.856193
CEP250	-0.0399965	5.24746	0.104761	0.747272	0.886046
RPLP1	-0.0400715	12.4851	0.47637	0.492631	0.731831
PAPOLA	-0.0400867	7.3372	0.309874	0.579749	0.79165
ACBD6	-0.0401695	5.58957	0.177939	0.674601	0.849759
HDHD3	-0.0401924	2.83345	0.030675	0.861535	0.94451
MADD	-0.0402454	3.77749	0.0419604	0.838362	0.932813
C19orf70	-0.0403418	5.82786	0.0795907	0.778787	0.904926
C12orf4	-0.0403424	5.04134	0.115372	0.73525	0.878192
COA6	-0.0404154	5.24395	0.0844757	0.772285	0.901234
PDHB	-0.0405829	5.41036	0.144237	0.705395	0.865237
FADS2	-0.0406795	3.06138	0.0306255	0.861645	0.944546
TCF25	-0.0407704	8.4299	0.249259	0.619354	0.81613
GRB2	-0.0407803	6.26591	0.197952	0.657919	0.840745
TCEB1	-0.0408257	6.46589	0.141803	0.707773	0.86586
CRKL	-0.0409037	5.61616	0.146163	0.703529	0.864187
GMCL1	-0.0409126	4.05877	0.064717	0.800027	0.914403
ZC3H4	-0.0409248	6.87404	0.208218	0.649753	0.836023
UXT	-0.0410923	6.22293	0.145928	0.703756	0.864308
NCBP2	-0.0410929	7.54792	0.301039	0.58519	0.79485
SFT2D2	-0.0411822	2.4566	0.0204127	0.886851	0.954879
RNPS1	-0.0412019	6.85822	0.160085	0.690445	0.857847
ERI2	-0.0413068	4.17907	0.058445	0.809764	0.918693
UFC1	-0.0413078	6.9726	0.183094	0.670201	0.847497
SCART1	-0.0413358	0.246102	0.00299294	0.956546	0.982931
RPL36AL	-0.0413869	8.23754	0.387227	0.536029	0.7615
TPD52L2	-0.0414321	7.64501	0.222356	0.638896	0.828254
DDX17	-0.0414834	8.76511	0.256696	0.614185	0.813018
C12orf60	-0.0414949	0.569593	0.00460885	0.946092	0.978583
CHERP	-0.0416483	6.6796	0.291583	0.591131	0.799067
VIPAS39	-0.0418058	4.42375	0.0680142	0.795109	0.912983
RPL10	-0.0419927	10.2149	0.423211	0.517728	0.749196
VAMP2	-0.042044	4.30729	0.0722537	0.78897	0.909802
ERCC-00111	-0.0421304	8.21676	0.100921	0.751789	0.889063
EIF2A	-0.0421889	7.38365	0.290584	0.591765	0.799604
SIAH2	-0.0422733	5.03104	0.113923	0.736855	0.87909
PPCS	-0.0422848	6.27346	0.185497	0.668176	0.846076
BCDIN3D	-0.0422973	2.8429	0.0176424	0.89476	0.958589
ZNF496	-0.0423097	1.44426	0.0100222	0.920577	0.969015
EIF2B1	-0.0425651	6.07098	0.131642	0.717962	0.870139
TBC1D22A	-0.0427504	5.67268	0.127535	0.722207	0.872426
CNIH4	-0.0427588	6.18871	0.233674	0.630505	0.822925
CLPP	-0.0427776	6.14954	0.174773	0.67734	0.850946
MFAP3	-0.04283	4.69415	0.0823645	0.77507	0.902572
MKNK1	-0.042851	4.60635	0.0940636	0.760095	0.894505
MFSD8	-0.0430789	2.66363	0.0267206	0.870681	0.948828
NUPL1	-0.0431175	5.07624	0.129377	0.720294	0.871456
ST3GAL2	-0.0432224	5.02886	0.127287	0.722466	0.872426
COA7	-0.043287	4.8855	0.107463	0.744149	0.883999
EPN1	-0.04333	5.82612	0.141726	0.707848	0.865874
ZNF260	-0.0433613	3.27928	0.0374316	0.847218	0.937402
TELO2	-0.0433994	2.66225	0.023302	0.879167	0.9518
CALM3	-0.0434469	7.7595	0.267512	0.606835	0.809612
ALDOA	-0.0437838	9.56922	0.352824	0.554667	0.774026
CENPB	-0.0438042	7.57253	0.302274	0.584424	0.794527
ANKAR	-0.0439	1.07401	0.0065581	0.935715	0.975611
SPAG16	-0.0439511	5.679	0.149055	0.700754	0.863335
EFR3A	-0.0439918	5.52784	0.182544	0.670667	0.847769
MDH2	-0.0440655	7.68826	0.340652	0.561558	0.778781
ABCD1	-0.044201	3.47715	0.0452091	0.832313	0.929812
SFXN2	-0.0442276	3.13339	0.041254	0.83971	0.933619
RB1CC1	-0.0443248	7.0065	0.262025	0.61054	0.810987
VMA21	-0.0445137	7.679	0.320766	0.57318	0.786675
SERBP1	-0.044543	10.2889	0.525717	0.471124	0.7148
C9orf142	-0.0446374	4.12308	0.0810694	0.776797	0.904012
SNORD57	-0.0446483	2.20121	0.017908	0.893975	0.95817
SNHG6	-0.0446515	9.74269	0.436074	0.511455	0.745234
STRN	-0.0446568	6.27972	0.171267	0.680408	0.852828
TNFAIP3	-0.0447086	7.21384	0.227737	0.634875	0.824727
TUBA3FP	-0.0447116	1.92805	0.0156741	0.900771	0.960558
SMNDC1	-0.0449502	6.56705	0.247518	0.620577	0.816716
LAMA4	-0.0450017	4.70454	0.0775968	0.781502	0.906602
TSPAN31	-0.0450034	3.98144	0.0589175	0.809011	0.918192
RXRB	-0.0450063	4.82644	0.0900825	0.76507	0.897471
TPT1	-0.0450606	11.2153	0.397443	0.530716	0.757831
TSN	-0.0450728	7.13024	0.272114	0.603764	0.807032
RPL34	-0.0450755	10.8614	0.294197	0.589476	0.797585
GRAMD1A	-0.0451127	4.33686	0.0804485	0.77763	0.904515
CNOT7	-0.0451369	7.07369	0.260909	0.611299	0.811332
C15orf52	-0.045166	4.18482	0.038112	0.845853	0.936658
HGH1	-0.0452822	4.86487	0.138607	0.710932	0.867307
SCMH1	-0.0454607	4.70041	0.0887517	0.76676	0.898488
ABHD13	-0.0455504	3.39058	0.0551086	0.81517	0.921354
STPG1	-0.0457559	1.83193	0.0128604	0.910075	0.964298
TRIP6	-0.0458018	7.00025	0.366406	0.547166	0.768835
METTL23	-0.0458266	5.3407	0.146911	0.702808	0.864085
EAF1	-0.045996	4.68523	0.0761469	0.783501	0.9072
MRPL4	-0.0460068	5.78046	0.157623	0.69271	0.859185
TTLL12	-0.0460155	6.4922	0.26865	0.606073	0.809074
DNTTIP1	-0.0460419	6.41655	0.229965	0.633227	0.824116
NEAT1	-0.0460508	9.20207	0.0464473	0.830068	0.928147
ABHD11	-0.0460623	3.74078	0.0655075	0.798836	0.914311
TFPI	-0.0460625	3.44407	0.0539736	0.817048	0.921678
GABPB1	-0.0461095	4.16537	0.080509	0.777549	0.904515
DDX27	-0.0461105	9.20458	0.528184	0.47009	0.714273
PRELID1	-0.0463071	8.21988	0.41251	0.523052	0.752956
RFWD3	-0.0463772	6.1957	0.246717	0.621142	0.817091
PSKH1	-0.0463795	4.00194	0.0687253	0.794066	0.912642
PITPNM1	-0.0464102	0.970361	0.00921435	0.923835	0.970558
RRN3	-0.0465254	6.15541	0.193161	0.661817	0.842568
CCDC137	-0.0465443	6.84697	0.319327	0.574039	0.787375
ANAPC1	-0.0465902	4.42091	0.0895143	0.76579	0.897917
SVIL-AS1	-0.0466385	4.57245	0.0971172	0.756356	0.891969
NCLN	-0.0466586	6.75931	0.325239	0.570525	0.784464
HUWE1	-0.0467541	6.58146	0.104069	0.74808	0.886693
TRMT61A	-0.0469588	4.09203	0.0698333	0.792451	0.911704
NCAM1	-0.0471256	5.95858	0.105203	0.746758	0.886046
LCMT1	-0.0472503	6.15644	0.171545	0.680163	0.852828
UNK	-0.0473628	4.50903	0.0968319	0.756703	0.892222
SDAD1	-0.0474623	7.54791	0.309081	0.580233	0.7917
KIF3A	-0.0474648	5.54223	0.120414	0.729754	0.874944
POLA2	-0.0475412	4.52544	0.130933	0.71869	0.870786
CTPS2	-0.0475641	4.28695	0.0937718	0.760456	0.894774
PRDX2	-0.0475697	5.28818	0.146595	0.703112	0.864125
EHMT2	-0.0475708	5.63077	0.195919	0.659566	0.84132
QRSL1	-0.0476205	4.74511	0.122862	0.727132	0.873967
STXBP1	-0.0476364	7.49446	0.354573	0.55369	0.773188
TRAPPC13	-0.0476731	3.10253	0.0499208	0.823931	0.925486
TBC1D31	-0.047724	3.51686	0.0576003	0.811117	0.919116
KLHDC2	-0.0478424	4.86012	0.113426	0.737408	0.879239
GCC1	-0.047888	5.05155	0.133613	0.715952	0.869316
C3orf17	-0.048047	6.0313	0.26328	0.609688	0.81038
IGSF11	-0.0481187	3.92322	0.0598354	0.807559	0.917434
TFCP2	-0.0481249	5.98671	0.258928	0.612653	0.812018
TTC7A	-0.0481798	2.37862	0.0267327	0.870652	0.948828
GIPC1	-0.0482417	6.64643	0.318563	0.574496	0.787763
PPP1R10	-0.048354	7.40285	0.271698	0.604041	0.807158
ORC5	-0.0484234	5.00873	0.128235	0.721478	0.872132
ZFAND5	-0.0484242	7.77018	0.436136	0.511425	0.745234
GAS2L3	-0.0484536	6.26559	0.217254	0.642764	0.831088
ATAD1	-0.0485214	6.65388	0.24909	0.619472	0.81613
NAA30	-0.0486077	4.85613	0.170342	0.681223	0.853504
FBXO3	-0.0486654	2.09065	0.0172037	0.896069	0.958758
GAB1	-0.0486657	3.15488	0.0411731	0.839865	0.933697
FAM222B	-0.04872	5.59524	0.223797	0.637813	0.827494
C19orf47	-0.0487229	4.50275	0.0949954	0.758947	0.893543
HCN3	-0.0487312	1.66908	0.01734	0.89566	0.958589
MAPK1IP1L	-0.0488357	6.35571	0.367798	0.546408	0.768335
SNUPN	-0.0488508	5.37015	0.182184	0.670973	0.847884
RALY	-0.0489586	7.1631	0.355235	0.553321	0.77293
GAPVD1	-0.0490218	5.64855	0.216801	0.64311	0.831272
APLP2	-0.0490928	8.75138	0.467549	0.496649	0.734594
MTMR9	-0.049175	4.89093	0.119493	0.730748	0.875708
PPP2R5A	-0.0492097	5.46563	0.161103	0.689515	0.857408
PHF8	-0.0492116	4.64726	0.0995792	0.753389	0.889856
GPI	-0.049278	7.79675	0.440667	0.509247	0.743768
ASAP1	-0.049334	7.23986	0.338603	0.562734	0.779219
RUNDC1	-0.0493926	4.69907	0.124135	0.72578	0.873236
MIB1	-0.0494	5.41052	0.120888	0.729244	0.874563
MAX	-0.0494168	6.82949	0.2542	0.61591	0.813799
MACROD1	-0.04951	4.6356	0.0485161	0.826385	0.926394
CD81	-0.049558	8.23846	0.496754	0.483553	0.724472
SLC25A51	-0.0495708	2.26712	0.0323995	0.857737	0.943087
TUBB6	-0.0496023	7.20554	0.221206	0.639763	0.828839
BRI3BP	-0.0496524	3.74468	0.0640368	0.801058	0.915063
PTPN11	-0.0497523	7.08058	0.3323	0.566382	0.78139
NAT6	-0.0498604	2.39276	0.0295991	0.86396	0.945028
PRR14	-0.049876	3.80263	0.0754071	0.784528	0.907561
PTBP1	-0.0499754	8.62442	0.74203	0.392311	0.651296
MAN1B1	-0.0499826	4.44406	0.0850794	0.771496	0.901184
GORAB	-0.0500023	3.15746	0.0497759	0.824183	0.925486
CUL4A	-0.0500185	6.85356	0.314203	0.57712	0.789679
AP2A2	-0.0500429	4.89684	0.125618	0.724215	0.873079
ZNF720	-0.0500467	1.56994	0.0145958	0.904228	0.962121
ABI2	-0.0500638	6.54514	0.327812	0.569008	0.783335
SLC9A1	-0.0500822	4.3	0.107766	0.743802	0.883869
RABIF	-0.0500912	4.50123	0.144288	0.705345	0.865237
FAM126A	-0.0501523	6.17801	0.267904	0.606572	0.809421
LGALS3BP	-0.0502204	7.08394	0.299118	0.586387	0.795696
FHL1	-0.0502831	3.0111	0.043133	0.836152	0.931709
SH3GLB2	-0.0502863	5.11431	0.137259	0.712276	0.867307
FKBP14	-0.0503679	5.86536	0.234912	0.629603	0.822532
LINC01087	-0.0503996	0.227573	0.00573666	0.939868	0.977048
ERCC-00004	-0.050442	10.4492	0.234284	0.63006	0.82282
CALML4	-0.0505166	4.17093	0.105828	0.746033	0.885699
NDUFA13	-0.0505208	7.21814	0.252002	0.617436	0.814673
ARHGEF12	-0.050727	5.17874	0.18632	0.667486	0.845813
ACAT1	-0.05073	5.68855	0.133521	0.716046	0.869316
BNIP1	-0.0507472	3.63597	0.0654186	0.79897	0.914311
THG1L	-0.0507775	4.88009	0.108742	0.742686	0.882931
CDC25A	-0.0508357	5.41903	0.201057	0.655422	0.83934
LRR1	-0.050837	5.1147	0.148813	0.700985	0.863335
DDX20	-0.050842	5.05858	0.223282	0.6382	0.827767
TERF2IP	-0.0508603	7.61831	0.460198	0.50004	0.737025
SCAMP3	-0.0508649	6.43778	0.266677	0.607396	0.809983
VEGFB	-0.0509597	7.04552	0.356147	0.552814	0.772762
SPARC	-0.0509616	9.75053	0.630927	0.430027	0.683572
TCEANC2	-0.0509919	4.41954	0.127676	0.72206	0.872426
TCF20	-0.0510336	5.29191	0.184532	0.668987	0.84663
BRCA2	-0.0511938	5.25605	0.0988092	0.754312	0.890547
PRDX5	-0.0512173	7.49819	0.365016	0.547924	0.769307
CPSF7	-0.0512715	5.72847	0.2764	0.600934	0.805395
SNX27	-0.0513065	6.26719	0.295754	0.588495	0.796778
MRPL47	-0.0514198	6.70493	0.302547	0.584254	0.794527
ARRDC2	-0.0514376	3.77249	0.048963	0.8256	0.926138
ICE2	-0.0514742	4.58602	0.105232	0.746724	0.886046
MIR4697HG	-0.051494	0.499667	0.00414455	0.948875	0.979739
AMPD2	-0.051495	5.98798	0.263987	0.60921	0.810089
DAAM1	-0.051678	6.97034	0.227738	0.634874	0.824727
PEX19	-0.0517188	5.45277	0.205066	0.652234	0.837563
PDE6D	-0.0517429	4.69673	0.121191	0.728919	0.874563
GSTA4	-0.0517642	4.77115	0.137419	0.712116	0.867307
ZBTB8A	-0.0518021	4.93418	0.141865	0.707712	0.86586
ARMC6	-0.051855	4.66185	0.156468	0.693779	0.859751
STXBP3	-0.0518687	3.36206	0.0529414	0.818775	0.922335
ZNF143	-0.0518731	3.09747	0.0541495	0.816756	0.921678
RPL26L1	-0.051961	5.6168	0.230278	0.632996	0.824021
ZNF185	-0.0520165	1.1162	0.011705	0.914192	0.966519
KIAA1143	-0.0520466	5.05557	0.154478	0.695632	0.860608
PLEKHA3	-0.0520721	4.76022	0.150904	0.698995	0.862807
SLC2A4	-0.0521299	1.03031	0.0108262	0.917464	0.967432
MIRLET7BHG	-0.0521373	2.41377	0.0241298	0.877057	0.951056
LCMT2	-0.0521566	3.36857	0.0601386	0.807082	0.917354
FASTK	-0.0521569	6.20932	0.219338	0.641177	0.829885
KIAA0754	-0.0522035	4.01684	0.067713	0.795553	0.913173
CTDSP2	-0.0522199	6.20654	0.254635	0.615608	0.813704
TBPL1	-0.0522416	4.34563	0.141822	0.707755	0.86586
PDE8B	-0.0522476	0.42509	0.0044218	0.947195	0.978964
IER5	-0.0523224	6.54784	0.268525	0.606156	0.80908
OTUD5	-0.052327	6.38029	0.306512	0.581807	0.792867
CLTA	-0.0524913	7.38036	0.335991	0.56424	0.780027
DISP1	-0.0524963	2.13826	0.0239531	0.877504	0.951221
GLMP	-0.0525011	7.25608	0.315525	0.576322	0.789226
CENPU	-0.0525018	5.97483	0.276986	0.60055	0.805199
NOTCH4	-0.0525555	0.810436	0.00929441	0.923506	0.970288
ZDHHC7	-0.0525598	6.79815	0.345578	0.558749	0.777183
GAS2L1	-0.0526319	5.03381	0.18095	0.672022	0.848479
TRIM56	-0.0527088	4.75877	0.11701	0.73345	0.87704
FBN1	-0.0527594	0.0423997	0.00316336	0.955327	0.982575
ELMO2	-0.0527966	4.67952	0.143865	0.705757	0.865272
PPIL3	-0.0529914	3.53049	0.073124	0.787734	0.908946
CEP85L	-0.0530826	4.71284	0.101322	0.751312	0.888841
HNRNPL	-0.0531155	6.75259	0.340291	0.561765	0.778781
STRAP	-0.0531412	7.49619	0.505517	0.479736	0.722089
TAMM41	-0.0531427	4.38038	0.116669	0.733823	0.877176
HSDL2	-0.0531775	5.2206	0.195929	0.659558	0.84132
RPL38	-0.0532343	10.674	0.537665	0.466149	0.71068
ERCC-00136	-0.053261	8.06212	0.280887	0.598002	0.803615
FAM98A	-0.0533661	6.08854	0.308788	0.580412	0.7917
KBTBD3	-0.0534332	1.22068	0.015032	0.902814	0.961694
NDUFAF6	-0.0534457	4.06745	0.104859	0.747158	0.886046
C11orf30	-0.0535073	3.85149	0.0945963	0.759438	0.893888
SRSF4	-0.0535544	6.85399	0.343284	0.560054	0.778377
UBALD1	-0.0536369	5.05223	0.125324	0.724524	0.873079
MTRNR2L8	-0.053716	0.536162	0.00547529	0.941251	0.977272
EEPD1	-0.0537541	1.6522	0.0146203	0.904147	0.962121
SAP130	-0.053861	4.24542	0.12527	0.724581	0.873079
RAC3	-0.0539	0.748668	0.0101335	0.920139	0.968893
HDLBP	-0.0539548	8.89083	0.63081	0.43007	0.683572
RAB3D	-0.0541067	4.48262	0.140248	0.709305	0.866558
PPAP2B	-0.0543141	5.33324	0.127338	0.722413	0.872426
CEP120	-0.0543685	4.28094	0.0898921	0.765311	0.897655
TBL3	-0.0543748	3.5935	0.0934523	0.760851	0.894847
MED7	-0.0544395	3.35482	0.0567069	0.812559	0.920134
ARPC4	-0.0544527	7.1157	0.318058	0.574799	0.788098
STAT2	-0.0545396	5.95752	0.213806	0.645409	0.832318
RTN4	-0.0546667	9.25782	0.764862	0.385166	0.645113
CDC27	-0.0547118	6.40324	0.43477	0.512085	0.745412
POC5	-0.0547551	2.56309	0.0352834	0.851613	0.939881
MIR1254-1	-0.0547573	0.64324	0.00701061	0.93354	0.974852
C14orf166	-0.0548434	7.0063	0.491789	0.485738	0.726298
PCBD2	-0.0549007	2.5204	0.0305041	0.861917	0.944546
STOM	-0.0549642	6.73641	0.422543	0.518058	0.749511
CCM2	-0.0550714	3.62846	0.0887194	0.766801	0.898488
MRPL37	-0.055074	7.59633	0.495094	0.484282	0.725163
YME1L1	-0.0551454	6.10149	0.341854	0.56087	0.778781
TFB2M	-0.0551619	3.35286	0.0602409	0.806921	0.917354
ZNF839	-0.055235	4.67989	0.0964165	0.757208	0.892509
ZNF772	-0.0552718	3.41548	0.0533821	0.818035	0.922058
MED22	-0.055316	4.39969	0.123316	0.726649	0.873489
TSEN54	-0.055317	4.07668	0.133273	0.716298	0.869316
DBR1	-0.0553174	3.87489	0.105476	0.746442	0.885916
ASH2L	-0.0553466	4.61589	0.137381	0.712155	0.867307
DENND4C	-0.0553817	3.53257	0.0705099	0.791471	0.911243
ANKRD13B	-0.0553922	2.99202	0.0649288	0.799707	0.914311
TXNL1	-0.0553929	5.66179	0.258545	0.612915	0.812195
PRPF8	-0.055412	7.06767	0.218657	0.641695	0.830396
KDELR1	-0.0555023	8.36829	0.3883	0.535466	0.76108
MYOF	-0.0556007	3.09232	0.0391479	0.843799	0.935914
NT5C3B	-0.055642	5.71532	0.283088	0.596574	0.802757
SAE1	-0.0557146	8.033	0.653185	0.422048	0.676082
VRK2	-0.0557778	4.78719	0.136806	0.71273	0.867506
FAM120AOS	-0.0558196	5.28578	0.240559	0.625524	0.819965
YTHDF1	-0.0558547	7.03927	0.417961	0.520328	0.75127
HDAC11	-0.0558855	3.04199	0.0390967	0.8439	0.935914
GOLM1	-0.0559131	5.56583	0.217229	0.642783	0.831088
TMEM39A	-0.0560027	4.19675	0.11154	0.739518	0.880481
ALAD	-0.056047	4.3727	0.143042	0.70656	0.865512
ARHGEF26	-0.0561383	3.8706	0.0881564	0.767521	0.898936
CYB5D1	-0.0561458	3.64448	0.0794237	0.779013	0.904964
WDR66	-0.0562089	0.0655625	0.00406421	0.949372	0.9799
CNNM3	-0.0563418	5.71405	0.287384	0.593809	0.80121
MED8	-0.0563694	5.82326	0.338971	0.562522	0.779005
SAMD10	-0.0563778	3.99836	0.083653	0.773366	0.901612
PRPS1	-0.056436	5.44056	0.244495	0.622715	0.817755
NOP10	-0.056516	7.35349	0.403623	0.527548	0.755947
ZNF37A	-0.0565729	5.02034	0.195764	0.659693	0.84132
C8orf88	-0.0567421	3.14403	0.0741189	0.786331	0.90826
INIP	-0.0567856	3.83856	0.0978386	0.755482	0.891409
ANKS1A	-0.056966	4.60082	0.164559	0.686381	0.856193
MED20	-0.057049	4.10657	0.126958	0.722809	0.872426
CAPZA2	-0.0570771	4.88726	0.12765	0.722087	0.872426
ZNF561	-0.0571379	3.23607	0.0776424	0.78144	0.906602
RPS8	-0.0571516	11.7452	0.736042	0.394216	0.652994
FIS1	-0.0571645	6.12228	0.25593	0.614713	0.813503
AGPAT2	-0.0572777	5.26079	0.177091	0.675331	0.850007
CADM4	-0.0572835	2.94198	0.0389173	0.844254	0.935914
OTUD7B	-0.0573485	5.49731	0.232401	0.631436	0.823171
SEC16A	-0.0574	5.38464	0.184523	0.668995	0.84663
PAFAH1B3	-0.0575	6.16458	0.432147	0.513356	0.746383
SNHG8	-0.0575192	8.4185	0.694034	0.407974	0.664783
NPTN	-0.0575325	6.50123	0.434522	0.512205	0.745412
LINC01234	-0.0575444	2.2244	0.0246592	0.875726	0.950361
NDUFA2	-0.0576367	6.93341	0.48629	0.488178	0.728416
MAGEF1	-0.0576367	6.45942	0.360219	0.550559	0.770965
EEF1D	-0.0576939	8.95543	0.643449	0.42551	0.678878
CAV2	-0.057861	4.33853	0.12178	0.728287	0.874537
AGL	-0.0578701	4.93389	0.167132	0.684073	0.854796
TRMT11	-0.0579157	3.12771	0.0729265	0.788014	0.909164
BDH1	-0.0579854	4.11768	0.12377	0.726167	0.873325
DRAP1	-0.0579962	5.28691	0.216569	0.643287	0.831343
GGCT	-0.0580756	7.72242	0.660396	0.419511	0.674442
CCDC50	-0.0581263	8.06592	0.659814	0.419715	0.674442
PPP1R12C	-0.0581423	4.74708	0.143549	0.706065	0.865429
NHP2	-0.0581814	6.91416	0.352045	0.555103	0.774278
GSK3A	-0.0581925	4.605	0.121188	0.728921	0.874563
PQLC2	-0.0582182	4.04886	0.126951	0.722817	0.872426
ARV1	-0.0582619	4.65758	0.180923	0.672045	0.848479
ARIH1	-0.0583567	6.19684	0.3668	0.546951	0.768699
SLC25A17	-0.0583664	5.45914	0.313637	0.577463	0.789738
ZNF3	-0.0584033	5.47459	0.2582	0.613152	0.81235
TMEM43	-0.0584608	5.13144	0.246633	0.621201	0.817091
PRDX3	-0.0585012	6.54178	0.281022	0.597914	0.803598
UQCRH	-0.058536	9.89143	0.665814	0.41762	0.672879
KIDINS220	-0.0585714	6.31472	0.244301	0.622853	0.817755
TBC1D20	-0.0586587	6.52614	0.443942	0.507683	0.742349
CD151	-0.0588213	6.25522	0.31501	0.576633	0.789332
LIN7C	-0.058916	4.65422	0.205537	0.651861	0.837382
TCTN1	-0.0590662	3.07794	0.0476374	0.827939	0.927223
FXR2	-0.0590745	5.85688	0.20669	0.650953	0.836627
EMC1	-0.0590953	5.92021	0.28414	0.595895	0.802267
BCAS2	-0.059249	5.56263	0.197051	0.658648	0.840745
PALM	-0.0593426	3.17045	0.0639281	0.801223	0.915063
ADAM8	-0.0593807	2.27007	0.0236656	0.878235	0.95148
ST6GAL1	-0.0594891	5.06685	0.189383	0.664933	0.844457
KMT2D	-0.0595058	3.71719	0.0917716	0.762945	0.896007
ACOT9	-0.0595372	5.64848	0.331597	0.566792	0.781716
NTAN1	-0.0595652	6.13045	0.28805	0.593382	0.80094
CEP68	-0.0595778	4.94834	0.143029	0.706572	0.865512
SMIM12	-0.0596301	5.83354	0.300049	0.585807	0.795288
RTN4R	-0.0596383	4.02261	0.0978352	0.755486	0.891409
PPM1B	-0.059747	5.02427	0.216219	0.643555	0.83153
EIF5	-0.0598633	8.04316	0.657673	0.420466	0.674787
RPA2	-0.0598728	6.08652	0.471586	0.494804	0.732904
IST1	-0.059879	6.60488	0.481009	0.49054	0.730489
SNX11	-0.059892	3.64373	0.0974501	0.755952	0.891648
MRPL28	-0.0599982	4.57848	0.149585	0.700249	0.863214
WDR18	-0.0599996	6.44787	0.333751	0.565538	0.78083
CDKN2AIPNL	-0.0600431	3.93698	0.0923287	0.762249	0.895948
XPO7	-0.0600804	6.39199	0.437601	0.510719	0.745033
PET100	-0.060265	6.92623	0.49878	0.482666	0.723587
ST3GAL6	-0.0603366	7.5434	0.703589	0.404783	0.661799
CACYBP	-0.0603746	7.91623	0.653717	0.42186	0.675925
ERCC-00112	-0.0604227	6.15764	0.167288	0.683934	0.854796
PEX26	-0.0604431	6.17743	0.253995	0.616052	0.813799
RAB7A	-0.0604563	8.61411	0.918426	0.341588	0.609005
ING3	-0.0604742	5.83748	0.326526	0.569765	0.783819
RPL18A	-0.0604905	8.9583	0.45325	0.503282	0.739575
MGA	-0.0605955	4.69721	0.137727	0.711809	0.867307
ANXA5	-0.0606039	8.47308	0.244835	0.622474	0.817644
CHCHD5	-0.060665	3.4582	0.103577	0.748655	0.886792
MMS22L	-0.0607383	2.36974	0.0457827	0.831269	0.928876
MOGS	-0.0607745	5.46357	0.244757	0.622529	0.817644
CSNK1D	-0.0608739	6.67563	0.431723	0.513562	0.746522
SENP6	-0.0609158	5.90051	0.25909	0.612542	0.812018
DDX31	-0.0609748	3.81129	0.125405	0.724439	0.873079
RPS13	-0.0611041	9.90845	0.638181	0.427402	0.680371
DPM1	-0.0611351	5.5704	0.192188	0.662617	0.843256
PHPT1	-0.0612712	5.51224	0.261087	0.611178	0.811332
CCT6A	-0.0612823	8.6271	0.984571	0.324906	0.592153
CAMKK2	-0.0613067	5.19347	0.256507	0.614316	0.813095
FASTKD3	-0.0613117	3.63758	0.0813244	0.776455	0.90377
NUP160	-0.0614152	3.81108	0.0917587	0.762961	0.896007
RPL24	-0.0616597	10.3558	0.735215	0.39448	0.653105
ESYT1	-0.0616616	5.58774	0.29778	0.587224	0.796173
TSPAN12	-0.0617207	0.882038	0.0193295	0.889874	0.956807
EXOSC10	-0.0617775	6.47837	0.480075	0.49096	0.730891
FOXP1	-0.0618139	5.84738	0.328237	0.568758	0.78315
KAT6A	-0.0619306	7.3168	0.432182	0.513339	0.746383
COPA	-0.0619787	7.61179	0.518023	0.474374	0.717397
SNORD49A	-0.0620464	0.983563	0.0123949	0.91171	0.965093
TMEM185A	-0.0620968	2.84079	0.0684917	0.794408	0.912725
CLIP2	-0.0621182	1.5402	0.0158625	0.900179	0.960558
OTUB1	-0.0621894	6.34524	0.301201	0.585089	0.79485
APH1A	-0.0622923	7.91209	0.471481	0.494851	0.732904
BTAF1	-0.0623741	4.914	0.163128	0.687674	0.856535
ERCC-00042	-0.0623939	7.57727	0.288695	0.592969	0.800671
OPA1	-0.0624474	6.31011	0.554842	0.459143	0.704728
ACO1	-0.0625117	4.41892	0.193891	0.66122	0.842124
RGS20	-0.0626393	5.31557	0.292746	0.590393	0.798389
CMC2	-0.062656	5.29973	0.321093	0.572985	0.786488
DCP2	-0.0627474	4.83002	0.235809	0.628951	0.822086
SAP30BP	-0.0628936	5.75916	0.406138	0.526268	0.755491
ZFP82	-0.0628971	2.04177	0.0255406	0.873544	0.949635
KIF2A	-0.0629892	5.42052	0.350829	0.555785	0.774674
REXO2	-0.0630732	5.82118	0.429267	0.514758	0.746979
LTN1	-0.0630866	5.06726	0.224568	0.637236	0.826841
LHFPL3-AS1	-0.0631205	6.89005	0.479431	0.49125	0.730891
PFN1	-0.0631513	7.72991	0.237403	0.627796	0.821132
SNRNP40	-0.0631578	3.23395	0.0824021	0.77502	0.902572
ZNF358	-0.063233	4.54387	0.140683	0.708875	0.866346
EAF2	-0.0632492	0.673304	0.00958243	0.922334	0.969767
CHP1	-0.0633062	5.36087	0.251322	0.61791	0.814981
CD63	-0.0633477	11.8115	0.768074	0.384176	0.644648
DPAGT1	-0.0634312	5.81025	0.482981	0.489656	0.729851
TRIM13	-0.0634748	4.78474	0.20001	0.656261	0.839923
CCP110	-0.0634989	6.40431	0.48346	0.489442	0.729738
TAF8	-0.0635002	3.814	0.124319	0.725586	0.873236
MTO1	-0.0635681	3.51456	0.0987487	0.754385	0.890547
ZNF18	-0.0635931	2.58035	0.0489681	0.825591	0.926138
CATSPER2P1	-0.0636703	0.605664	0.00632471	0.936867	0.97621
CRISPLD1	-0.0636844	3.3138	0.083295	0.773838	0.90181
CDKN2B	-0.0636956	2.24892	0.0369783	0.848134	0.937878
ZNF430	-0.0638501	3.78367	0.139618	0.709928	0.866947
FAAP24	-0.0638862	3.17038	0.0906715	0.764327	0.897181
LINC00938	-0.0639407	2.35666	0.0442212	0.834128	0.930443
ZNF529	-0.0639908	3.0284	0.0512606	0.821624	0.923953
AK2	-0.0641288	7.62787	0.780816	0.380285	0.641061
COPB1	-0.0641337	6.49782	0.549068	0.461479	0.706108
C22orf23	-0.0641776	1.20396	0.0147531	0.903715	0.962121
YIPF3	-0.0642621	5.17091	0.250187	0.618704	0.81569
COQ4	-0.0644793	4.96813	0.200039	0.656239	0.839923
LPPR2	-0.0645096	3.48194	0.105068	0.746915	0.886046
KIAA0930	-0.0645806	6.76698	0.60579	0.43932	0.690644
CBX4	-0.0645824	6.94381	0.679459	0.412914	0.669525
SHOC2	-0.0646148	6.0299	0.491608	0.485818	0.726337
PCNP	-0.0646734	7.11567	0.415192	0.521708	0.752059
THYN1	-0.0647002	5.20213	0.273242	0.603017	0.806629
TMEM201	-0.0648234	5.67819	0.458681	0.500745	0.737541
SERPINF1	-0.0648842	7.21507	0.536948	0.466445	0.71086
GHR	-0.0649425	5.10706	0.312912	0.577902	0.790029
PSMD10	-0.0650668	3.88552	0.193328	0.661681	0.842553
MPHOSPH6	-0.0651712	6.67411	0.434901	0.512021	0.745404
PHKB	-0.0651758	4.21627	0.152308	0.697669	0.861998
PEPD	-0.065272	6.64132	0.561637	0.456418	0.703001
ROGDI	-0.065395	3.24465	0.0848175	0.771838	0.901234
WDR25	-0.0654089	3.46785	0.116321	0.734205	0.877349
MTMR1	-0.0654956	3.64272	0.135152	0.714394	0.868148
JAG1	-0.0654964	5.86398	0.189343	0.664965	0.844457
GNAI2	-0.065502	7.12743	0.612132	0.436946	0.688753
LMBR1	-0.0655431	3.5477	0.109089	0.74229	0.882694
BCAP31	-0.0655493	7.4967	0.716285	0.4006	0.658259
XRN1	-0.0656379	4.9692	0.187035	0.666888	0.845813
NIT2	-0.0656893	6.47308	0.590632	0.445075	0.694132
MEF2A	-0.0657198	5.72139	0.39643	0.531238	0.757879
CCT6P1	-0.0657989	0.0763205	0.00597393	0.938639	0.976788
MRPL14	-0.0658204	6.30477	0.416619	0.520996	0.751744
CBFB	-0.0658553	5.75333	0.453228	0.503293	0.739575
CFL1	-0.065967	9.89927	0.79488	0.376055	0.638547
USP4	-0.0660365	4.86231	0.262548	0.610184	0.810721
YY1	-0.0661072	7.30558	0.860328	0.357222	0.622595
PPIL6	-0.0663035	0.421443	0.00790874	0.929422	0.97343
RPS14	-0.0663122	11.1641	0.792549	0.376751	0.638928
STRA13	-0.0663755	6.35649	0.414644	0.521983	0.752291
PTPMT1	-0.06644	5.51753	0.386265	0.536534	0.761831
ASB6	-0.0664412	4.68849	0.237817	0.627497	0.820899
PIM3	-0.0664489	8.47163	0.588952	0.44572	0.694569
ADAL	-0.0665078	5.93372	0.380528	0.539566	0.764196
NT5C2	-0.0665585	4.71952	0.265138	0.608432	0.810089
KHDRBS1	-0.0666419	8.34277	1.03677	0.312508	0.582019
POLR2C	-0.0666488	6.78699	0.728339	0.396688	0.654886
LINC01604	-0.0666974	2.93361	0.0483779	0.826629	0.926394
NIN	-0.0667115	7.44734	0.322219	0.572315	0.785966
NINJ1	-0.0667332	4.01504	0.122243	0.727792	0.87432
RPS27L	-0.066745	7.58321	0.410053	0.524288	0.754074
AKT2	-0.0668762	8.43676	0.475877	0.492854	0.732001
LCORL	-0.0668767	4.4662	0.220257	0.64048	0.8293
PCYT1A	-0.0668795	4.45871	0.210915	0.647647	0.834093
TRAPPC8	-0.066969	3.82303	0.112304	0.738661	0.87976
GINS3	-0.0670777	4.58176	0.264596	0.608798	0.810089
TPRKB	-0.0671733	6.44615	0.520687	0.473245	0.71625
MIEF2	-0.0672025	1.76554	0.0231138	0.879652	0.9518
CAMSAP2	-0.0672244	6.64184	0.413964	0.522323	0.752425
RPS6	-0.0672547	11.4188	1.06305	0.306502	0.575984
TMEM258	-0.0672594	8.60674	0.787584	0.378241	0.639609
ARMC1	-0.0672891	5.93615	0.372888	0.543653	0.766773
SUMO3	-0.0673679	8.54373	0.599522	0.441685	0.69219
PAPD5	-0.0674418	6.66175	0.437075	0.510972	0.745058
C7orf25	-0.0675645	2.89922	0.0769261	0.782424	0.907024
PTPN14	-0.0675838	5.85414	0.264484	0.608873	0.810089
ERCC-00163	-0.0676061	3.36772	0.0707205	0.791168	0.911093
VPS4A	-0.0676066	6.2561	0.617266	0.435039	0.686847
CDT1	-0.0676087	6.09117	0.488222	0.487319	0.727776
PRMT1	-0.0676283	7.06192	0.486561	0.488057	0.72838
ASPRV1	-0.0677643	1.0708	0.0130942	0.909265	0.96388
GFOD1	-0.0678278	4.42366	0.18677	0.667109	0.845813
RAB2A	-0.0678678	8.03592	0.953443	0.332616	0.600044
NDUFB4	-0.0678927	7.48918	0.463092	0.498701	0.736317
PWP1	-0.0679097	7.66371	0.859249	0.357522	0.622754
FUS	-0.0680178	9.37022	1.04415	0.310806	0.580208
EPM2A	-0.0680344	1.90248	0.0262907	0.871716	0.948914
RRAGA	-0.0680671	6.35317	0.510103	0.477758	0.72034
ZMIZ1	-0.0681142	5.28409	0.250063	0.61879	0.81569
SNHG5	-0.0681468	9.84621	0.56992	0.453132	0.700548
KIAA1958	-0.0682476	1.18196	0.0213702	0.884246	0.953562
CEP85	-0.0682736	4.65271	0.203086	0.653804	0.838497
ERCC-00096	-0.0682767	12.0426	0.383438	0.538024	0.763212
NDST1	-0.068311	6.34773	0.532068	0.468469	0.71269
DDX49	-0.0684281	5.75422	0.369143	0.545677	0.768026
PMPCB	-0.0685794	6.16953	0.469556	0.49573	0.733727
ARCN1	-0.0685817	5.43185	0.149452	0.700376	0.863214
MRPS31P5	-0.0686013	2.99738	0.0883067	0.767328	0.898872
FIZ1	-0.0686521	3.83233	0.140909	0.708652	0.866152
GINS2	-0.0686895	5.40096	0.370678	0.544846	0.767391
ZBTB4	-0.0687408	4.38853	0.192123	0.66267	0.843256
SMPD4	-0.0687545	6.75001	0.461566	0.499406	0.736716
AKIRIN1	-0.0687591	6.43415	0.682576	0.41185	0.668521
ZNF207	-0.0687742	6.78263	0.782857	0.379667	0.640879
BRWD1	-0.0689739	5.4668	0.294441	0.589322	0.797499
TRAPPC2L	-0.069007	7.28507	0.501481	0.481488	0.7229
TPM3P9	-0.0690227	3.9162	0.154877	0.69526	0.860451
ERCC-00131	-0.0690642	5.10218	0.244298	0.622855	0.817755
TRAF3	-0.0691682	4.91816	0.328286	0.56873	0.78315
ILF2	-0.0691818	6.91463	0.498595	0.482747	0.723587
CASP7	-0.0692666	3.79118	0.142636	0.706956	0.86567
SMS	-0.0693186	10.3012	0.99342	0.322759	0.590443
TXNDC12	-0.0693292	6.18643	0.555448	0.458899	0.704552
POMT2	-0.0693534	6.10765	0.381131	0.539245	0.764063
CHCHD4	-0.0693718	5.53071	0.392328	0.533364	0.759149
ZCCHC10	-0.0695096	5.55409	0.351875	0.555198	0.774278
FAM204A	-0.0695549	6.15769	0.500165	0.482061	0.723293
DNAJC19	-0.0698072	5.27914	0.321352	0.572831	0.786434
EIF6	-0.0698234	8.58504	0.870827	0.354325	0.620103
SLC52A2	-0.0698621	5.32505	0.365091	0.547884	0.769307
ZNF473	-0.0699745	4.15591	0.195316	0.660057	0.841395
UCK2	-0.0700447	6.13886	0.615612	0.435652	0.687516
GJB1	-0.0700589	8.02096	0.62832	0.430977	0.684236
ERCC-00165	-0.0701158	4.61953	0.109234	0.742125	0.882652
UBXN2B	-0.0701948	2.99961	0.0837219	0.773275	0.901612
ZNF462	-0.0703928	5.29442	0.269211	0.605698	0.808813
SPR	-0.0704026	5.6256	0.42575	0.516479	0.748473
DBNL	-0.070414	6.20329	0.625277	0.432089	0.685036
UVSSA	-0.0704359	4.64367	0.13785	0.711686	0.867307
ERCC-00113	-0.0705302	10.1169	0.337002	0.563656	0.779653
DCTN5	-0.0705514	6.84914	0.726504	0.397279	0.655492
LRRC75A-AS1	-0.070641	9.58816	0.82679	0.366702	0.630264
ROPN1B	-0.0706488	2.5695	0.0563652	0.813114	0.920223
NDUFB7	-0.070729	6.97539	0.367589	0.546521	0.768414
TXLNA	-0.0708904	6.44843	0.622229	0.433208	0.68582
ANXA11	-0.0709389	6.99593	0.713214	0.401606	0.658935
LAPTM4B	-0.0710092	7.5625	0.756664	0.38771	0.646964
ADRBK1	-0.0710495	4.56203	0.230956	0.632497	0.823825
DHODH	-0.0711283	4.32316	0.248933	0.619582	0.816152
UBR4	-0.071166	7.3151	0.192302	0.662523	0.843228
MAGOH	-0.0712093	6.39723	0.474184	0.493622	0.732658
ACOX1	-0.0714028	5.39139	0.264325	0.608981	0.810089
HOXA5	-0.0715499	4.85046	0.287332	0.593842	0.80121
GSPT1	-0.0715789	8.29435	1.17116	0.283329	0.552264
STK11	-0.0716199	4.52202	0.197167	0.658554	0.840745
CPEB1	-0.0716808	4.93051	0.268465	0.606196	0.80908
ABCC4	-0.0717745	4.86706	0.247466	0.620614	0.816716
PPP2R5C	-0.0720356	6.57514	0.67186	0.415525	0.671285
LSM5	-0.0720692	6.61733	0.521086	0.473076	0.716161
YTHDF2	-0.072089	7.32604	0.805698	0.372847	0.636055
NCKIPSD	-0.0722148	3.11097	0.102943	0.749398	0.887286
TACO1	-0.0723969	5.52669	0.399648	0.529581	0.757033
DTWD1	-0.0724046	3.49618	0.104862	0.747155	0.886046
YAF2	-0.0724502	5.24212	0.303151	0.583881	0.794348
UCKL1-AS1	-0.0724809	0.0805061	0.0107986	0.917569	0.967432
HIATL1	-0.0726103	4.32853	0.20536	0.652002	0.837483
BROX	-0.0726327	5.0006	0.340623	0.561574	0.778781
CTSA	-0.0726611	7.64284	0.862492	0.356622	0.622102
ACTR3	-0.0726774	7.08482	0.860587	0.35715	0.622595
NAB2	-0.0727338	4.93687	0.278089	0.599827	0.804535
NBPF11	-0.0727547	3.78523	0.0970292	0.756463	0.892017
ADGRE5	-0.0727572	5.84548	0.452206	0.503773	0.739687
CCNG1	-0.0728598	6.2214	0.356553	0.552588	0.772607
MAP4K1	-0.0728617	0.905596	0.0181527	0.893258	0.95799
ST7L	-0.0728705	3.12677	0.0921151	0.762515	0.896007
IKBIP	-0.0728766	5.28656	0.407894	0.525378	0.754855
ZNF263	-0.0729287	4.31071	0.220686	0.640156	0.828959
ERCC-00054	-0.0729746	2.91185	0.0495666	0.824546	0.925486
ZNF542P	-0.0730076	2.97004	0.0884317	0.767169	0.898808
ENDOD1	-0.0730523	5.13428	0.333894	0.565455	0.78083
APMAP	-0.0731158	7.07718	0.720936	0.399084	0.656866
CCDC6	-0.0731264	6.35968	0.714678	0.401126	0.658784
USP37	-0.0732791	5.24093	0.348421	0.557141	0.775923
WSB1	-0.0734772	6.78471	0.57494	0.451158	0.699015
ATG16L2	-0.0734887	3.62654	0.118947	0.73134	0.875988
RPL18	-0.0735594	10.5334	1.06876	0.305217	0.574713
NHLRC3	-0.0737031	3.39962	0.102303	0.750152	0.887748
METTL15	-0.0738562	3.76159	0.180687	0.672246	0.848549
TAP2	-0.0739886	6.36366	0.533031	0.468068	0.712322
TNPO2	-0.0739927	7.11742	0.837697	0.363581	0.627852
XPA	-0.0740029	4.9103	0.325413	0.570422	0.784464
SLC16A1	-0.0740334	8.28083	1.30622	0.257448	0.523215
FARP1	-0.07419	7.22125	0.76651	0.384658	0.644902
MAGI3	-0.074201	4.12148	0.207127	0.650609	0.836409
HDAC4	-0.0742815	4.39958	0.205752	0.651691	0.837323
EPB41	-0.0743064	6.25066	0.596612	0.44279	0.692397
RPS6KL1	-0.0743502	2.48996	0.0467304	0.829559	0.927973
CCDC124	-0.0745518	5.29795	0.306638	0.58173	0.792858
ARHGEF2	-0.0745992	6.95143	0.611692	0.43711	0.688753
SYT11	-0.0746049	4.8253	0.303713	0.583533	0.793993
VPS26A	-0.074669	5.72491	0.458459	0.500849	0.737541
MTL5	-0.0746789	1.29315	0.0206698	0.886146	0.95462
GPATCH8	-0.0747374	6.44485	0.40359	0.527565	0.755947
ABRACL	-0.0747659	5.93834	0.502271	0.481144	0.722545
RBL1	-0.0747918	5.12247	0.404946	0.526874	0.755719
DVL1	-0.0748395	6.18895	0.565248	0.454981	0.702264
LAMP1	-0.0749314	8.61241	1.05436	0.308472	0.578214
UQCRQ	-0.0749353	8.99454	0.986505	0.324435	0.591731
MEA1	-0.0750004	7.59533	0.743001	0.392003	0.651075
PDE3B	-0.0750497	3.67296	0.14119	0.708376	0.866127
SEC24C	-0.0751391	5.89645	0.552161	0.460225	0.705343
KREMEN1	-0.0751618	4.22673	0.177761	0.674754	0.849759
ATXN7L3	-0.0753312	5.46005	0.382646	0.538443	0.763518
ALDH3A2	-0.0753798	3.98318	0.195202	0.66015	0.841395
CUL1	-0.0753993	6.13626	0.664753	0.417989	0.673314
PDLIM5	-0.0754106	6.60172	0.545407	0.46297	0.707349
OLMALINC	-0.0755169	1.55421	0.0323583	0.857827	0.943087
KIAA0895L	-0.0756916	3.5314	0.134601	0.71495	0.868667
PCGF3	-0.0757271	5.54147	0.405226	0.526732	0.755675
ERBB2	-0.0757643	0.965522	0.0146664	0.903997	0.962121
TMPO	-0.0757993	7.19165	1.08113	0.302458	0.572521
LINC00638	-0.0759233	0.929709	0.0116615	0.914351	0.966519
PPP6C	-0.075937	6.0127	0.685519	0.410849	0.667316
CMIP	-0.0759633	5.45766	0.466371	0.49719	0.735199
DPP8	-0.0760108	5.19663	0.365377	0.547728	0.769307
NRP2	-0.076393	8.48224	0.808381	0.372057	0.635339
BCL2L13	-0.0767774	6.64935	0.805137	0.373012	0.63615
VAV3	-0.0768369	0.547554	0.0126142	0.910936	0.964575
SHC1	-0.0770192	6.3205	0.790497	0.377366	0.639331
LOXL2	-0.0770745	0.00809321	0.0103385	0.919349	0.968704
PSMA4	-0.0772269	8.07583	1.18136	0.281261	0.550117
STAG1	-0.0773611	4.66941	0.263781	0.609349	0.810089
CNBP	-0.0774734	7.44998	0.838003	0.363494	0.627852
ETS1	-0.0776809	6.57882	0.637272	0.427729	0.680732
B3GALNT2	-0.0779172	4.21042	0.213231	0.645853	0.832394
HEXA	-0.0779233	6.82398	0.857514	0.358004	0.623201
SNRPB	-0.0779345	8.65262	0.808241	0.372098	0.635339
ELAVL1	-0.0779985	6.40366	0.764939	0.385142	0.645113
TGIF2	-0.0780022	5.3095	0.441884	0.508664	0.743479
TBC1D16	-0.0780582	8.7056	1.51999	0.222248	0.484438
GEMIN8	-0.0781488	4.00399	0.173062	0.678833	0.851722
PSENEN	-0.078198	4.53559	0.270838	0.604612	0.807805
MYOZ2	-0.0782062	3.25883	0.127322	0.722429	0.872426
BDP1	-0.0783038	7.09657	0.401794	0.528482	0.756472
ITGA9	-0.0783253	3.03195	0.0856604	0.77074	0.900762
OSBPL5	-0.078334	3.52975	0.145726	0.703951	0.86439
STAG3L4	-0.0783341	2.51369	0.0532829	0.818202	0.922122
KLF12	-0.0783655	3.63541	0.11279	0.738117	0.879509
GNB4	-0.0784053	6.54443	0.794432	0.376188	0.638654
SPAG5	-0.0784948	4.783	0.292753	0.590389	0.798389
ZNF786	-0.0785181	1.48806	0.0337968	0.854736	0.941503
FAM13A-AS1	-0.078566	0.32684	0.0109103	0.917145	0.967432
ASXL1	-0.0785681	7.13123	0.912827	0.343053	0.61042
CREG1	-0.0786145	4.22158	0.189729	0.664646	0.844457
USP21	-0.0786362	3.10917	0.14632	0.703378	0.864157
CHMP2A	-0.0786575	7.11086	1.06381	0.306331	0.57575
RAD54L2	-0.0786664	4.61263	0.293682	0.589801	0.797748
RP9P	-0.078818	4.89235	0.343739	0.559795	0.778177
DDB2	-0.0788888	2.76491	0.0995331	0.753444	0.889856
WNK1	-0.0789204	7.44372	0.667141	0.417159	0.672536
ZNRF1	-0.078964	4.0245	0.235824	0.62894	0.822086
POLR2J	-0.0789859	6.52843	0.743337	0.391896	0.651061
ZNF747	-0.0791088	3.90123	0.166484	0.684653	0.855005
PTBP3	-0.0792247	6.2688	0.718464	0.399889	0.657631
ERGIC1	-0.0793068	6.98608	0.702351	0.405195	0.661929
RFX1	-0.0793292	4.94039	0.331309	0.56696	0.781868
SLC35E1	-0.0794723	6.33325	0.80487	0.373091	0.63615
PIN4P1	-0.0795767	1.08607	0.0199851	0.888034	0.955513
FAM200A	-0.079591	2.83241	0.0858014	0.770556	0.900762
CUTC	-0.079602	4.05233	0.232964	0.631024	0.822966
BIRC5	-0.0796313	7.62155	1.10946	0.296261	0.566028
PPP2R1B	-0.0797556	5.03875	0.481454	0.490341	0.730273
SNAI3-AS1	-0.0797811	0.419052	0.0123674	0.911808	0.96512
PGGT1B	-0.0798561	3.4535	0.166818	0.684354	0.854959
ZMYM1	-0.0799416	3.22646	0.129093	0.720588	0.871456
CAPZA1	-0.0801227	7.60824	1.28701	0.26094	0.52654
KIF1C	-0.0801653	6.98146	0.903433	0.345531	0.612713
DNAJC10	-0.0802755	5.99641	0.746114	0.391019	0.650159
WASF3	-0.0803608	5.28759	0.416775	0.520918	0.751744
ABHD17B	-0.080564	4.21871	0.255885	0.614744	0.813503
MYBBP1A	-0.0805983	5.4321	0.404513	0.527094	0.755875
COL19A1	-0.0806467	4.22472	0.207384	0.650407	0.836409
HSPE1	-0.080713	8.28319	1.20704	0.276143	0.544117
ERO1A	-0.0807325	5.94486	0.713	0.401676	0.65894
PBRM1	-0.0807355	7.16889	0.728724	0.396564	0.65479
HNRNPDL	-0.080747	9.36757	1.79989	0.184589	0.43287
XPO1	-0.0808317	7.0199	0.980279	0.325955	0.593575
LINC00094	-0.0808408	3.89266	0.194223	0.660949	0.841938
SEH1L	-0.0808467	4.7406	0.259208	0.612461	0.812018
RIC8A	-0.0808571	5.97471	0.666621	0.417339	0.672748
SEPT7	-0.0809181	8.8667	1.47175	0.229644	0.493167
BMP2K	-0.0809683	2.67838	0.0931612	0.761212	0.895042
MRPL43	-0.0809862	6.6463	0.841265	0.362568	0.627464
BLMH	-0.0809891	5.86304	0.856258	0.358354	0.623607
TOMM5	-0.0810269	7.22134	1.21467	0.274644	0.542103
CD276	-0.0810411	6.41946	0.671949	0.415494	0.671285
WASF1	-0.0810458	4.09734	0.247931	0.620286	0.816607
NRBF2	-0.0811527	5.23835	0.409637	0.524498	0.754074
SRM	-0.0811986	8.35167	1.15406	0.28684	0.555403
VPS50	-0.0813276	3.05204	0.136519	0.713018	0.867506
DNAJC13	-0.0816009	5.30681	0.358437	0.551544	0.771545
GPAM	-0.0816691	5.91076	0.514255	0.475979	0.718699
MOCS2	-0.0816763	4.03603	0.253727	0.616237	0.813965
TFAP4	-0.0817539	4.35173	0.266287	0.607658	0.810089
NXT2	-0.0817546	4.82581	0.417187	0.520713	0.751606
C9orf85	-0.0818228	4.21093	0.215385	0.644195	0.832007
ZMYND19	-0.0818328	4.75555	0.450717	0.504473	0.740238
ZSCAN22	-0.0818524	2.03054	0.0480388	0.827227	0.926785
NDUFB6	-0.0819539	4.81643	0.29694	0.58775	0.796407
SET	-0.0822519	9.86449	1.8473	0.178991	0.424649
FBXO16	-0.0822552	2.08632	0.0700617	0.79212	0.911569
KPNA6	-0.0822724	7.52122	1.12762	0.292377	0.562216
RAP1GAP	-0.0823531	2.64988	0.0760293	0.783664	0.9072
SLC16A10	-0.0825123	2.31406	0.0767421	0.782678	0.907032
RAD17	-0.0826267	4.96475	0.397064	0.530911	0.757831
TJAP1	-0.0826476	5.16124	0.392597	0.533224	0.75913
SIRT2	-0.0827049	4.31818	0.264377	0.608946	0.810089
DYNLL1	-0.0827299	8.05339	1.00874	0.319085	0.587602
DHX29	-0.0827317	5.16964	0.420007	0.519312	0.750444
CDK5R1	-0.0828369	5.36294	0.374956	0.542541	0.765924
CCNJ	-0.0829648	3.25775	0.153075	0.696947	0.8615
PGBD1	-0.0830116	2.77282	0.103894	0.748284	0.886768
MGC27345	-0.0830236	3.17643	0.138048	0.711488	0.867307
TOPBP1	-0.0831269	6.37302	0.989286	0.32376	0.590991
E4F1	-0.0831346	3.97263	0.244975	0.622375	0.817644
GPX1	-0.0831908	6.0559	0.683678	0.411475	0.668072
SMCR8	-0.0835452	3.94716	0.156582	0.693673	0.859732
CPEB4	-0.083685	4.57552	0.270104	0.605102	0.808177
CIC	-0.0837419	4.13718	0.27583	0.60131	0.805738
LSM14B	-0.0838455	5.83221	0.438133	0.510463	0.744899
ANAPC11	-0.0839192	6.85481	0.839352	0.36311	0.627841
ERCC-00095	-0.0840218	5.73543	0.425025	0.516836	0.7486
SLC25A3	-0.0840909	8.6249	1.42171	0.237638	0.502257
GPR19	-0.0841246	3.60268	0.197403	0.658363	0.840745
SLC12A7	-0.084193	6.07674	0.479328	0.491296	0.730891
COX5A	-0.0842783	8.05582	1.26032	0.265893	0.532777
ATAD2B	-0.0842803	4.72883	0.328812	0.568421	0.782845
FAM20B	-0.0843406	5.48456	0.601408	0.440971	0.691475
EPAS1	-0.0844197	4.83351	0.400586	0.5291	0.756825
MGAT4B	-0.0845455	7.30357	0.793704	0.376406	0.638654
EPS15L1	-0.0847413	5.17126	0.489253	0.486861	0.727645
ZNF410	-0.0847543	4.62234	0.366521	0.547103	0.768833
ZFP36L2	-0.0848477	6.6576	0.62031	0.433915	0.686253
CCNJL	-0.0848586	3.18762	0.129389	0.720282	0.871456
PIK3CD	-0.0849079	6.08547	0.510301	0.477673	0.720292
VCX2	-0.085037	0.0805291	0.012758	0.910444	0.964316
LRWD1	-0.0851225	2.1886	0.0786408	0.780076	0.905677
RPL35	-0.0851442	10.1827	1.15039	0.287599	0.556156
CCHCR1	-0.0852011	3.03518	0.101735	0.750823	0.888388
GABARAPL2	-0.0852911	7.32903	1.34488	0.250594	0.516869
CLDND1	-0.0853841	4.73661	0.225335	0.636662	0.826335
GTSE1-AS1	-0.0853906	0.478346	0.0127903	0.910319	0.964316
WDR83OS	-0.0854258	6.90668	1.02074	0.316247	0.584875
COX5B	-0.0854561	9.0417	1.36618	0.246916	0.512829
NUP50	-0.0855036	6.68857	1.16185	0.285234	0.553671
CCNDBP1	-0.0855226	4.27208	0.186676	0.667188	0.845813
AGPS	-0.0857119	5.7893	0.640137	0.426698	0.679731
USP7	-0.0858029	8.27913	1.25404	0.267075	0.533818
GLRX3	-0.0858116	6.5309	0.675685	0.414208	0.670623
SCRIB	-0.0858227	4.98596	0.573159	0.451857	0.699545
GPATCH3	-0.085869	4.17833	0.237973	0.627384	0.820899
HOXB3	-0.0858753	0.502567	0.0156492	0.900849	0.960558
ERBB2IP	-0.0858774	6.78102	0.7032	0.404913	0.661799
NFKBIE	-0.0859185	4.0987	0.283663	0.596203	0.802394
ARFGEF2	-0.0859915	5.86149	0.527464	0.470391	0.714328
DAB2IP	-0.0860031	3.87327	0.233463	0.63066	0.822947
EPG5	-0.0860172	3.74703	0.139186	0.710356	0.867216
CEP350	-0.086149	6.66323	0.380962	0.539335	0.76411
BSG	-0.0861908	6.72875	1.16322	0.284952	0.553643
FAM96B	-0.0863554	7.22223	1.19508	0.278512	0.546793
TBCA	-0.0864263	9.03548	1.52178	0.221979	0.48439
XPR1	-0.0864751	3.15266	0.155227	0.694933	0.860451
HSF4	-0.0864843	3.76627	0.200516	0.655856	0.839642
EP300	-0.0864919	7.21867	0.480197	0.490905	0.730891
TTL	-0.0866424	6.97937	1.0827	0.302111	0.572231
MFSD9	-0.0866596	2.02682	0.0634956	0.801882	0.915176
VPS29	-0.0866781	5.46243	0.517145	0.474748	0.717566
GNA13	-0.0867414	5.59951	0.584731	0.447347	0.695662
ARFGAP3	-0.0868131	5.49632	0.586231	0.446768	0.695168
DCAF10	-0.0868143	5.17646	0.460445	0.499926	0.737025
ARMC7	-0.0868205	2.54667	0.107652	0.743932	0.883947
RDH11	-0.0868511	7.39275	1.24477	0.268834	0.535726
ZZZ3	-0.0868798	6.13788	0.789164	0.377766	0.639365
IFI27L1	-0.0868807	4.4255	0.257936	0.613333	0.812351
FAU	-0.0869412	10.5565	1.47797	0.228674	0.491865
FEM1B	-0.0869809	6.77568	1.30514	0.257643	0.523532
TIMM44	-0.0870458	6.10645	0.724814	0.397826	0.655753
KCMF1	-0.0870517	6.61397	0.991301	0.323271	0.590916
REEP5	-0.0873066	5.99682	0.713904	0.40138	0.658935
ANKS1B	-0.0873192	2.41215	0.09633	0.757314	0.892509
TBC1D14	-0.0873336	5.2137	0.43586	0.511558	0.745273
DLGAP1-AS1	-0.0873541	4.03292	0.249199	0.619396	0.81613
ZNF577	-0.0874514	2.93427	0.0709047	0.790902	0.910997
ERCC-00084	-0.0874726	3.89091	0.167967	0.683329	0.854562
FAM86C1	-0.0874842	2.68388	0.127218	0.722537	0.872426
C9orf156	-0.0874878	4.40582	0.283788	0.596122	0.80237
YTHDF3	-0.0874885	6.71647	0.80146	0.374099	0.637028
KIAA1033	-0.0875408	5.51137	0.560493	0.456876	0.70308
MLST8	-0.0876826	4.92905	0.382603	0.538465	0.763518
NDUFAF4	-0.0877213	5.60079	0.64942	0.423382	0.677024
MED13L	-0.0877221	6.16912	0.578883	0.449617	0.697748
CHTF18	-0.0877921	5.27104	0.450063	0.504782	0.740365
VPS37A	-0.0879364	3.89174	0.255578	0.614956	0.813545
NFKBIZ	-0.0879607	4.84353	0.245437	0.622048	0.817644
KIAA0368	-0.0880169	6.75846	0.68777	0.410086	0.666614
ARID2	-0.0880984	4.97903	0.40345	0.527636	0.755947
TCF7	-0.0883038	4.82221	0.586831	0.446536	0.69504
PMS2CL	-0.088308	0.331233	0.0133998	0.908217	0.963697
AP2A1	-0.0883892	2.47655	0.0982706	0.754961	0.890945
MRPL22	-0.0884514	5.84534	0.809605	0.371698	0.635056
C1orf109	-0.0885041	3.13463	0.134484	0.715069	0.868734
DHRS13	-0.0885275	3.23931	0.174489	0.677587	0.850946
IFT43	-0.0885669	4.09503	0.228839	0.634058	0.824413
STOML2	-0.0886923	7.74952	0.931395	0.338227	0.606311
ENKUR	-0.0888952	0.424138	0.0164071	0.89849	0.959813
LOC100287015	-0.0890573	1.19136	0.0346622	0.852909	0.940433
SNX19	-0.0891028	4.34494	0.395986	0.531468	0.758126
BTD	-0.0891165	3.04397	0.157836	0.692513	0.859082
TMEM231	-0.0891469	2.42361	0.075084	0.784979	0.907677
FLNB	-0.0891986	4.37962	0.181541	0.671519	0.848281
POLQ	-0.0892283	3.64102	0.218091	0.642126	0.830658
YWHAG	-0.089252	7.05677	1.38847	0.243139	0.508579
GRSF1	-0.089459	7.70763	1.48006	0.228348	0.491713
NPC2	-0.0895829	6.87585	0.806241	0.372687	0.635942
JAK3	-0.0896385	1.14144	0.0174233	0.895411	0.958589
CACTIN	-0.0896918	3.34518	0.174775	0.677339	0.850946
RPS28	-0.0897052	9.20354	1.02506	0.315233	0.584038
ICK	-0.0897557	5.50446	0.542099	0.464324	0.708937
GBE1	-0.0899329	3.48506	0.161644	0.689021	0.857188
LINC00152	-0.0899918	6.46708	0.645038	0.424942	0.678292
TNKS	-0.0900576	5.21355	0.299096	0.586401	0.795696
GOSR1	-0.0900661	5.59076	0.767799	0.384261	0.644709
PHF5A	-0.0900757	6.34381	0.751092	0.389452	0.648665
CYP26B1	-0.0902063	1.31295	0.0363146	0.849486	0.938856
DYNC1LI2	-0.0902162	8.34822	1.51029	0.223711	0.485828
GOLGA3	-0.0903206	6.58852	0.895112	0.347746	0.614716
TBC1D24	-0.0903629	4.40139	0.372519	0.543852	0.766776
UPF3A	-0.0903898	5.57038	0.511279	0.477253	0.719901
RAE1	-0.0903905	7.18322	1.00702	0.319494	0.587746
FKBP9	-0.0904455	5.18701	0.619699	0.43414	0.686253
RBAK	-0.0906873	4.35198	0.302373	0.584362	0.794527
TRMT6	-0.090792	7.66133	1.59252	0.211665	0.470303
ATP5J	-0.0908261	7.89167	1.33677	0.252013	0.518059
TNFRSF14	-0.0909419	7.31331	1.1725	0.283056	0.552131
B4GALT3	-0.0909716	5.67117	0.85917	0.357544	0.622754
ASPH	-0.0910202	6.36352	1.17381	0.282789	0.551974
HYAL2	-0.091117	3.42948	0.254534	0.615678	0.813704
SMARCC1	-0.0912726	8.53134	1.76937	0.188303	0.43841
BRF2	-0.0913468	3.99098	0.259794	0.61206	0.8119
SLC25A39	-0.0913625	7.05402	1.04644	0.310279	0.579864
RPS6KA4	-0.0914143	4.159	0.351743	0.555272	0.774278
YPEL3	-0.0914484	4.4354	0.265415	0.608245	0.810089
TMEM9B	-0.0914618	5.21077	0.574199	0.451448	0.699305
CASP2	-0.0915102	5.66625	0.81694	0.369554	0.632815
ERCC-00092	-0.0915341	6.53493	0.48651	0.48808	0.72838
LRIG1	-0.0916073	2.72593	0.112824	0.738079	0.879509
RPL7L1	-0.0918505	5.9234	0.72229	0.398644	0.656462
SPECC1	-0.0918692	5.36679	0.600533	0.441303	0.691831
BRF1	-0.0918777	3.89739	0.25538	0.615093	0.813586
GNAO1	-0.0919559	4.58323	0.411541	0.523539	0.753172
HCFC1	-0.0920025	8.06253	0.611988	0.437	0.688753
EXOC8	-0.0920438	3.71484	0.203576	0.653414	0.838262
RNF40	-0.0921607	6.33663	0.842095	0.362333	0.627218
RPL14	-0.0923379	9.48562	2.01263	0.160972	0.398847
COG4	-0.0925103	4.94123	0.475546	0.493004	0.732123
SPRTN	-0.0925269	3.7258	0.279344	0.599007	0.804007
ETS2	-0.0925383	3.77461	0.239494	0.626288	0.820112
FAM171A1	-0.0925712	2.82836	0.137496	0.712039	0.867307
WAC	-0.092684	7.50203	1.30629	0.257435	0.523215
KDM8	-0.0928942	1.95507	0.0840247	0.772877	0.901468
RNF168	-0.092974	5.97171	0.868531	0.354956	0.620484
SGMS1	-0.0930366	2.63338	0.136775	0.712761	0.867506
GET4	-0.0930585	5.06299	0.55258	0.460056	0.705343
ERCC-00002	-0.0930791	13.6266	0.706294	0.403887	0.66067
C16orf13	-0.0931182	5.48469	0.595112	0.443362	0.692753
RNF7	-0.0931375	6.0787	0.819494	0.368812	0.632041
IFT20	-0.0933116	4.68389	0.346328	0.558324	0.776851
SETD5	-0.0933129	7.07138	1.15298	0.287062	0.555616
ADAT1	-0.09333	4.70407	0.342175	0.560687	0.778696
ING5	-0.0933418	4.79753	0.56409	0.455441	0.702424
GANAB	-0.0933805	8.56878	1.01236	0.318225	0.586617
MTRNR2L2	-0.0933889	4.39556	0.167072	0.684127	0.854796
RBM4B	-0.0934313	3.69936	0.203918	0.653143	0.838073
PPA1	-0.0934554	5.78836	0.400869	0.528955	0.756697
MEIS3P1	-0.0935105	1.84396	0.0564143	0.813034	0.920223
TNKS2	-0.0935233	4.35938	0.2294	0.633644	0.824215
CHSY1	-0.0935407	5.68801	0.789687	0.377609	0.639365
CAST	-0.0935679	6.78436	1.22748	0.272152	0.539553
NTS	-0.0935786	-0.0266155	0.0151526	0.902454	0.961556
ZNF746	-0.0936634	3.71033	0.255686	0.614881	0.813537
CC2D1B	-0.0937389	3.46773	0.13794	0.711596	0.867307
ST13	-0.0937846	8.58447	1.72926	0.19332	0.44595
C8orf82	-0.0938698	4.58424	0.380303	0.539685	0.764206
WIPI2	-0.0938911	6.8838	1.33788	0.25182	0.51798
CASKIN1	-0.0939474	1.37666	0.0331434	0.856131	0.942012
USP10	-0.0939496	6.36061	1.19809	0.277912	0.546093
SNHG7	-0.0940306	7.50584	1.46026	0.231451	0.495015
ITPK1	-0.0940744	5.77549	0.830873	0.365529	0.629208
OGT	-0.0941134	5.70429	0.324923	0.570711	0.784622
AP1G1	-0.0941493	5.33595	0.519076	0.473927	0.717067
DNAJC14	-0.0943351	4.24434	0.34149	0.561078	0.778781
NOP56	-0.0943828	9.25676	2.12573	0.14986	0.383164
ERCC-00060	-0.0944249	7.64923	0.746326	0.390952	0.650159
MID1IP1	-0.0945027	4.54056	0.429336	0.514724	0.746979
RRP9	-0.0945541	4.84029	0.536183	0.466761	0.710973
SYP	-0.0945837	2.12311	0.0851157	0.771449	0.901184
ESRP1	-0.0945882	5.35026	0.523218	0.472176	0.715614
LARP7	-0.0945937	7.7714	1.43911	0.234821	0.499211
CACHD1	-0.0946441	2.38222	0.116301	0.734227	0.877349
ARHGAP32	-0.0946471	4.10497	0.318879	0.574307	0.787583
PHLPP1	-0.0946827	4.87235	0.42569	0.516509	0.748473
TMEM241	-0.0947184	2.55961	0.149453	0.700374	0.863214
RPL29	-0.0947285	8.07143	1.11353	0.295386	0.565081
ERI1	-0.0947325	3.8622	0.358491	0.551514	0.771545
DESI2	-0.094762	4.58898	0.361843	0.549664	0.77027
BBS4	-0.0948874	4.86672	0.395381	0.53178	0.758342
ACAA1	-0.0949321	4.75014	0.521184	0.473035	0.716161
UCHL3	-0.0949541	5.29739	0.603483	0.440188	0.691069
MRPL12	-0.0950383	5.72816	0.582542	0.448195	0.696182
INTS3	-0.0950708	2.21462	0.0683643	0.794595	0.912863
PHKG2	-0.0952353	4.69527	0.554606	0.459238	0.704728
POLR1C	-0.0953148	5.65917	0.789185	0.37776	0.639365
TFDP1	-0.0953964	6.25875	0.800678	0.374331	0.637139
MRPL27	-0.0955117	6.74059	1.2998	0.258609	0.524236
PDCD6IP	-0.0956068	5.16073	0.549353	0.461363	0.70604
ATP7A	-0.0956309	3.40788	0.16885	0.682545	0.854188
NR2F6	-0.095806	6.45739	0.70405	0.40463	0.661646
TMEM14C	-0.0958781	5.85678	0.670064	0.416145	0.671762
PTPRG	-0.095886	3.96829	0.21277	0.64621	0.832607
DAD1	-0.0959938	6.68927	1.20531	0.276483	0.544551
PARD6G	-0.0960791	3.95703	0.29406	0.589563	0.797585
ACTB	-0.096143	9.31841	1.11205	0.295704	0.565337
FUT10	-0.0961579	1.32768	0.0456209	0.831563	0.92905
AP1S3	-0.0961639	3.53341	0.255354	0.615111	0.813586
ABR	-0.0961841	5.55635	0.736918	0.393936	0.652764
ITGB1BP1	-0.0964264	6.29011	1.00089	0.32096	0.588713
ZNF101	-0.0965436	3.00787	0.218396	0.641893	0.830556
EIF1B	-0.0965475	4.87525	0.427164	0.515786	0.747874
TOX4	-0.0965517	6.35545	1.09945	0.298432	0.568345
LOC100129550	-0.0965624	1.5836	0.0431054	0.836203	0.931709
ADCK5	-0.0968494	1.4206	0.0385339	0.845013	0.936426
PLEKHM2	-0.0970459	6.13845	0.782887	0.379657	0.640879
RPL9	-0.097058	9.67818	1.37806	0.244895	0.510632
LRRC40	-0.0970881	3.70601	0.233024	0.63098	0.822966
HPRT1	-0.0970994	4.47671	0.422451	0.518103	0.749511
KDM4B	-0.0971548	4.71075	0.390753	0.534184	0.759837
PKD1	-0.0973181	4.10775	0.223098	0.638338	0.827773
TAGLN2	-0.0973542	7.2884	0.790491	0.377368	0.639331
COPG1	-0.0976021	5.07083	0.620907	0.433695	0.686108
SOD1	-0.0976352	8.18741	1.9917	0.163132	0.401931
HUNK	-0.0976842	-0.234183	0.0154601	0.901447	0.960847
OXSM	-0.0976867	3.1015	0.172376	0.679433	0.852181
LSG1	-0.0977092	6.98888	1.30083	0.258422	0.524236
CREBBP	-0.0978092	6.44672	0.485204	0.488662	0.728817
SLC4A7	-0.0978224	5.72309	0.555623	0.458829	0.704524
ORMDL3	-0.0979775	4.45725	0.517011	0.474805	0.717566
SURF1	-0.0979815	4.87659	0.50499	0.479965	0.722089
UTP15	-0.0981917	4.31027	0.436057	0.511463	0.745234
NUP155	-0.0985081	5.32629	0.765848	0.384862	0.644998
RNF139	-0.0985307	4.48083	0.341093	0.561305	0.778781
TUBA1A	-0.0985947	7.05833	1.15427	0.286795	0.555395
RPS17	-0.0987131	11.18	2.568	0.114098	0.32759
MAFG	-0.0987313	6.60055	1.06602	0.305833	0.575133
LOC100289230	-0.0987566	1.39658	0.0450453	0.832613	0.93007
ZNF300	-0.0988198	3.24723	0.163272	0.687544	0.856453
TRAPPC3	-0.0988712	6.97294	1.00914	0.31899	0.587597
RABGGTB	-0.098899	3.85103	0.204334	0.652813	0.837729
SEMA4F	-0.0989633	3.25402	0.161856	0.688828	0.857106
SUPT6H	-0.0989948	5.6096	0.654893	0.421445	0.675581
THAP5	-0.099039	4.91113	0.628274	0.430993	0.684236
SLC11A2	-0.0990751	6.08936	1.03121	0.313798	0.582781
ZSCAN26	-0.0990825	3.08605	0.136505	0.713032	0.867506
ZNF562	-0.099092	3.45263	0.236593	0.628383	0.821582
DTNB	-0.0990941	4.09817	0.306341	0.581913	0.792867
TFRC	-0.0991329	7.9374	1.47608	0.228967	0.492262
BLOC1S6	-0.0991854	6.5099	1.56127	0.216147	0.476284
TIMM8B	-0.0992646	6.48852	1.64878	0.203874	0.459839
GLIS2	-0.0992767	3.12274	0.1621	0.688607	0.856931
C9orf89	-0.09936	4.22635	0.422049	0.518302	0.749511
PSMG3	-0.0994206	7.88778	1.00201	0.320691	0.588586
EEF2	-0.0996061	11.2089	2.2536	0.138349	0.367059
NFIC	-0.0996167	7.56407	1.89386	0.173688	0.41771
NSMCE4A	-0.0996185	5.22765	0.662142	0.4189	0.674139
CLCN7	-0.0996326	6.58138	0.95205	0.332967	0.600361
MRGBP	-0.0996457	5.59349	0.966884	0.329257	0.596936
TRIM44	-0.0997287	6.99362	1.62247	0.207474	0.464361
UBE2D1	-0.0997438	4.05259	0.231431	0.632148	0.823796
DLD	-0.0997473	6.19182	1.15946	0.285725	0.554117
POC1A	-0.0998104	4.35155	0.431602	0.51362	0.746527
ZNF17	-0.0998505	1.80874	0.0705297	0.791443	0.911243
GUF1	-0.0998671	4.93979	0.562461	0.45609	0.702632
PDP2	-0.0998981	5.10438	0.515798	0.475321	0.717998
EP400	-0.0999736	6.40993	0.538791	0.465684	0.710147
ALDH7A1	-0.100005	5.69023	0.920936	0.340934	0.608185
NAT9	-0.10019	4.15386	0.360647	0.550323	0.770736
ESYT2	-0.100247	5.70741	0.808937	0.371894	0.63523
TMEM9	-0.100477	6.23478	1.2728	0.263563	0.52975
RNF144B	-0.100553	4.53005	0.479363	0.491281	0.730891
LINC01578	-0.100666	5.91076	0.90902	0.344055	0.611069
CD2AP	-0.100704	5.51647	0.92931	0.338765	0.60636
ATP6V0E1	-0.100805	7.19159	1.20269	0.277	0.545251
MAOA	-0.100902	0.738828	0.0268314	0.870416	0.948786
GINM1	-0.100902	2.54699	0.13244	0.717146	0.869616
ATAD3B	-0.100972	5.02739	0.571336	0.452573	0.700102
UQCRFS1	-0.100984	5.6895	0.83043	0.365657	0.629346
EDA	-0.101017	0.799546	0.0273487	0.869184	0.947875
ZNF160	-0.101025	2.72321	0.0874502	0.768426	0.899301
MSANTD4	-0.10105	4.29354	0.346813	0.55805	0.776629
UFM1	-0.101062	5.55574	0.666371	0.417426	0.672808
NDUFAF5	-0.10108	4.06877	0.399728	0.52954	0.757033
PPP1R16A	-0.101098	3.2351	0.197642	0.65817	0.840745
MAVS	-0.101135	7.19001	1.60313	0.210168	0.468374
MAP2K5	-0.101281	4.37255	0.359634	0.550882	0.771304
PIGB	-0.101285	3.395	0.19701	0.658682	0.840745
PKDCC	-0.101499	2.92565	0.186822	0.667065	0.845813
KIAA2013	-0.101691	6.48795	1.26497	0.265022	0.531804
SHFM1	-0.101833	7.60185	0.827775	0.366419	0.629937
TRIM37	-0.101929	4.91637	0.644864	0.425004	0.678311
TCTN2	-0.102014	3.60187	0.266652	0.607412	0.809983
PPP4R3A	-0.102089	5.82617	0.957065	0.331706	0.599406
FNBP1L	-0.10224	6.29113	0.955352	0.332136	0.599743
GNPTG	-0.102289	5.14555	0.403405	0.527659	0.755947
TMEM147	-0.102409	7.24737	1.49496	0.226048	0.488706
RNF20	-0.102447	7.48226	1.31822	0.255297	0.520563
EPN2	-0.102514	4.2445	0.500569	0.481885	0.723184
CRTC3	-0.10256	5.85038	0.838397	0.363382	0.627852
SETDB2	-0.102617	5.16214	0.558335	0.457739	0.70373
HSP90AB1	-0.102653	12.6909	3.27211	0.0752864	0.253167
FAM35A	-0.1027	5.47916	0.958968	0.33123	0.598755
RNLS	-0.102715	6.36688	1.01302	0.31807	0.586554
HUS1	-0.102718	5.04985	0.54013	0.465133	0.709451
ID2-AS1	-0.102884	0.602011	0.0246852	0.875662	0.950361
UST	-0.102902	3.02892	0.174274	0.677774	0.850946
ZNF41	-0.102918	0.466235	0.0295987	0.863961	0.945028
UBE2G1	-0.102929	4.70467	0.640364	0.426616	0.679731
DYNC2LI1	-0.102945	4.96027	0.723802	0.398154	0.656134
NKTR	-0.102946	6.82186	0.596386	0.442876	0.692452
GNPNAT1	-0.102992	5.50531	1.0181	0.316869	0.585385
AKAP6	-0.10302	1.25302	0.0288854	0.865594	0.946046
CAP1	-0.103022	8.78821	2.82393	0.0978705	0.296616
KIAA1147	-0.10303	2.36335	0.112212	0.738764	0.87976
ZBED3	-0.103032	4.08438	0.403324	0.5277	0.755947
MTFP1	-0.103075	6.24556	1.02015	0.316386	0.584973
PLEKHG3	-0.103083	4.96196	0.569169	0.453428	0.700766
AFTPH	-0.103173	5.54942	0.840689	0.362731	0.627667
UBTD1	-0.103194	3.71459	0.22666	0.635675	0.825549
EIF3L	-0.103257	8.95131	2.25061	0.138606	0.367547
IQCE	-0.103421	7.04565	1.89352	0.173726	0.417727
RTCB	-0.103486	7.27318	1.98082	0.164268	0.403231
PIGS	-0.103617	6.01609	1.158	0.286025	0.55462
PSMA5	-0.103632	5.68528	0.492745	0.485316	0.726068
NUP98	-0.103759	4.72312	0.568691	0.453617	0.700794
ZBTB7B	-0.103772	2.22344	0.114515	0.736198	0.878617
DGKQ	-0.103806	3.87826	0.341443	0.561105	0.778781
TERF1	-0.103809	5.28841	0.976368	0.326915	0.594442
MTMR14	-0.103935	4.40306	0.446946	0.506256	0.741688
ZNF566	-0.103966	2.88162	0.190247	0.664217	0.844457
WDR81	-0.104038	5.07454	0.464842	0.497893	0.735688
GMFB	-0.104136	5.47659	0.837098	0.363751	0.627983
CCDC159	-0.104151	0.910142	0.0313332	0.860073	0.943778
KLHL28	-0.104204	4.29854	0.371872	0.544201	0.7668
SH3BP5L	-0.104234	5.54937	0.611041	0.437353	0.688914
EBF3	-0.104267	5.95875	0.863806	0.356258	0.621637
SMAD5	-0.104312	6.16345	1.22727	0.272193	0.539553
RNF216	-0.104346	6.71961	1.88038	0.175204	0.419983
COQ10A	-0.10442	3.55129	0.255242	0.615188	0.813586
MOSPD3	-0.104449	4.3808	0.481857	0.49016	0.730244
GTF2H1	-0.104464	5.30798	0.51108	0.477339	0.719948
PRKACB	-0.104514	5.67166	0.885263	0.350394	0.617186
C12orf75	-0.104515	2.55179	0.144662	0.704982	0.865236
SOCS2-AS1	-0.104564	-0.136511	0.0184806	0.892304	0.957588
CELF6	-0.104585	3.79167	0.22798	0.634694	0.824727
UBR5	-0.104597	5.8677	0.610044	0.437726	0.689297
ZNF738	-0.104621	2.88712	0.209536	0.648722	0.835254
GLUD1	-0.104636	5.92083	1.18136	0.281262	0.550117
SPIRE1	-0.10469	5.58378	0.86436	0.356105	0.62161
HNRNPAB	-0.104768	7.33508	1.35721	0.248458	0.514453
RBM20	-0.104793	4.88849	0.496103	0.483839	0.72466
C20orf194	-0.104827	4.30931	0.287099	0.593991	0.801251
NSF	-0.104875	4.87689	0.641724	0.426128	0.679464
ATRIP	-0.105057	3.28062	0.168669	0.682705	0.854202
CLASRP	-0.105089	4.65013	0.503329	0.480684	0.722509
FN3KRP	-0.105105	4.41874	0.462948	0.498767	0.736335
IFT81	-0.105183	6.12834	0.985175	0.324759	0.592036
SORL1	-0.105227	2.38196	0.0333539	0.85568	0.941802
VGLL4	-0.105311	5.70047	0.926404	0.339516	0.606936
PMF1	-0.105356	5.31301	0.625023	0.432182	0.685078
GLB1	-0.105398	4.71131	0.63033	0.430244	0.683689
ZDHHC12	-0.105406	3.51181	0.232168	0.631607	0.823171
C5orf42	-0.10542	4.79979	0.47329	0.494028	0.732778
NCOR2	-0.10544	6.7324	1.12681	0.29255	0.562216
KIAA0355	-0.105446	5.26992	0.782181	0.379871	0.640923
ZNF550	-0.105446	4.05268	0.254046	0.616016	0.813799
ATG9A	-0.105473	5.74139	1.13983	0.289802	0.55895
MAPK14	-0.105735	4.74	0.630367	0.430231	0.683689
ASB2	-0.105889	1.84235	0.0735887	0.787077	0.908393
TRABD	-0.105975	6.35493	1.16746	0.284083	0.552836
NDC1	-0.105989	6.30798	1.2476	0.268294	0.535046
FAM53B	-0.106101	6.88292	1.14347	0.28904	0.558305
VIM	-0.106132	9.98585	1.31402	0.256046	0.521306
MARK4	-0.106229	5.59515	0.918943	0.341454	0.608925
CGNL1	-0.106293	0.593535	0.0225014	0.881245	0.952316
COX19	-0.106402	5.53622	0.778859	0.380879	0.641662
HMGXB4	-0.106406	7.62654	2.16118	0.146562	0.377877
PUS7L	-0.106485	4.56679	0.544626	0.463289	0.707757
NUP50-AS1	-0.106506	1.9828	0.0724117	0.788745	0.909697
TBC1D23	-0.10653	5.10901	0.863922	0.356227	0.621637
ECE1	-0.106553	6.37266	0.967206	0.329177	0.596871
COG2	-0.106561	3.92856	0.378655	0.540562	0.764835
RUFY2	-0.106725	3.68589	0.274148	0.602418	0.806337
HACD1	-0.10675	3.99573	0.394758	0.532103	0.758628
TMEM170A	-0.106805	4.04693	0.345118	0.559011	0.777269
TMEM259	-0.106874	5.84606	1.18373	0.280785	0.54974
ZMAT5	-0.106906	4.01855	0.340257	0.561784	0.778781
ZNF271P	-0.10693	5.19061	0.826467	0.366795	0.630344
DHX57	-0.106991	3.80381	0.273195	0.603048	0.806629
FBXO32	-0.106995	6.5125	1.07944	0.302833	0.572597
IDH3B	-0.107046	7.43165	1.85545	0.178049	0.423437
SMO	-0.107221	3.95373	0.313596	0.577488	0.789738
ANAPC5	-0.107266	7.0136	1.82243	0.181903	0.429373
ERCC-00078	-0.107299	4.84274	0.244864	0.622453	0.817644
PDSS2	-0.107367	4.43102	0.39975	0.529529	0.757033
H2AFZ	-0.107388	10.5926	1.9746	0.164921	0.404247
HN1L	-0.107397	6.67316	1.88175	0.175049	0.419983
MKI67	-0.107422	8.22296	0.495922	0.483918	0.724698
PDS5A	-0.107438	6.60729	1.41325	0.239023	0.503531
SH3GLB1	-0.107469	6.77807	1.5776	0.213791	0.472995
MSH2	-0.10748	5.81465	0.984028	0.325039	0.592226
SBDS	-0.107507	5.68295	1.24597	0.268604	0.535449
TRAF5	-0.107535	4.49205	0.407073	0.525794	0.755051
NXT1	-0.107536	5.4868	0.835708	0.364147	0.628268
SETD1A	-0.107555	4.92881	0.59622	0.44294	0.692471
MRPL13	-0.107573	5.76844	0.961196	0.330673	0.598379
PANX1	-0.107686	3.84108	0.40851	0.525067	0.754568
LBR	-0.107693	6.30227	1.60069	0.210511	0.46872
ZNF45	-0.107765	3.38039	0.259276	0.612415	0.812018
IGHMBP2	-0.107781	3.48616	0.246769	0.621106	0.817091
ATP1B3	-0.107785	8.69499	2.72989	0.103512	0.306702
TTC19	-0.107889	5.83837	1.06627	0.305775	0.575104
SEC23A	-0.107933	4.76635	0.518787	0.47405	0.717067
DEDD2	-0.108089	3.52866	0.284835	0.595446	0.802222
WDR11	-0.108096	4.55784	0.366984	0.546851	0.768638
WIBG	-0.1081	3.05309	0.272556	0.603471	0.807017
SH2D5	-0.108185	1.76135	0.114645	0.736053	0.878599
SNX13	-0.108185	5.29395	0.817906	0.369273	0.632591
RBSN	-0.108242	5.06454	0.680257	0.412641	0.669216
VPS11	-0.108339	4.54475	0.556932	0.458302	0.703858
RAB3IL1	-0.108393	4.29814	0.473753	0.493818	0.732677
PSAP	-0.108417	10.72	2.31887	0.132867	0.358062
CUL5	-0.108485	5.86674	1.02889	0.314338	0.583258
LOC642846	-0.108701	0.954468	0.0280436	0.867548	0.947238
NCS1	-0.108753	5.80506	1.09696	0.298976	0.568722
NCOA3	-0.108836	4.4667	0.365	0.547933	0.769307
SYF2	-0.108902	8.15151	1.68461	0.199092	0.453025
GBX2	-0.108947	1.43169	0.0646947	0.800061	0.914403
TRAPPC4	-0.108999	6.80829	0.653158	0.422057	0.676082
DPH2	-0.109038	5.83028	1.24166	0.269427	0.536475
SCPEP1	-0.109101	3.09729	0.190479	0.664025	0.844424
METTL6	-0.109458	4.24807	0.463659	0.498439	0.736252
BCR	-0.109481	2.69794	0.177583	0.674908	0.849759
TSPAN17	-0.109526	3.91908	0.361457	0.549877	0.770488
IMPA2	-0.10955	3.92887	0.341233	0.561225	0.778781
SLC23A2	-0.109561	6.14881	0.985552	0.324667	0.591948
PLK4	-0.10965	3.59684	0.298417	0.586825	0.795873
ZNF528	-0.109654	0.737867	0.0244332	0.876293	0.950468
TRIM62	-0.109698	3.44548	0.396745	0.531076	0.757831
IGSF3	-0.109764	7.06655	1.67865	0.199878	0.454023
YY1AP1	-0.109821	5.31146	0.886402	0.350086	0.617157
LINC01089	-0.10989	3.23856	0.170946	0.68069	0.85296
PRDM2	-0.110006	5.78088	1.05845	0.307542	0.577222
PSMD8	-0.110022	7.72316	2.0884	0.153426	0.388285
MLF1	-0.110047	3.82245	0.347586	0.557612	0.7762
CRYBB2P1	-0.110137	4.36962	0.475457	0.493045	0.732123
MORF4L2	-0.110264	7.72858	2.0749	0.15474	0.39
MTA3	-0.110495	4.84572	0.659974	0.419659	0.674442
BCAP29	-0.110682	6.41842	1.37128	0.246046	0.512048
CHMP6	-0.110796	3.43608	0.32191	0.572499	0.786059
GTF2H2B	-0.110812	1.98564	0.117421	0.733001	0.87689
IDH1	-0.110849	6.27713	1.34055	0.251351	0.517475
OS9	-0.110852	7.02606	1.73504	0.192586	0.444731
STARD13	-0.111149	4.43076	0.378618	0.540582	0.764835
PPP2R2D	-0.111236	5.77865	1.06466	0.306139	0.575469
FZD9	-0.111304	-0.0268625	0.0224957	0.88126	0.952316
CENPH	-0.111346	5.40154	1.2011	0.277315	0.545534
CHAMP1	-0.111436	4.69285	0.641899	0.426065	0.679464
MPP1	-0.111468	3.85214	0.424825	0.516934	0.7486
LYN	-0.111505	5.38188	1.01542	0.3175	0.585831
RER1	-0.111713	7.16638	2.2999	0.134434	0.360419
NDFIP1	-0.11204	5.76353	1.41048	0.23948	0.504044
NDUFV2	-0.11213	7.87622	2.29858	0.134544	0.36057
CAPNS1	-0.112149	7.53768	2.13509	0.148982	0.381848
KCTD21	-0.112161	2.17488	0.129085	0.720596	0.871456
RPL13AP20	-0.11236	2.03653	0.11711	0.73334	0.876986
NR2C1	-0.112493	4.06423	0.473667	0.493857	0.732677
DGCR2	-0.112494	5.89288	1.41291	0.239079	0.503531
CARS	-0.112569	7.23093	2.20958	0.142193	0.372236
FANCF	-0.1126	3.7734	0.376952	0.541472	0.765453
RPS6KB1	-0.112601	3.81561	0.457	0.501528	0.738235
DYM	-0.112629	4.14241	0.389799	0.534682	0.7602
EXOSC3	-0.11275	4.80814	0.660689	0.419408	0.674442
TIMM13	-0.112775	8.65755	1.91356	0.171499	0.414214
CCNL1	-0.112785	5.69403	0.76753	0.384344	0.644709
MSRB1	-0.112911	4.28521	0.651524	0.422635	0.676631
ZMIZ2	-0.112919	3.98496	0.347708	0.557543	0.7762
SUN1	-0.112965	5.22936	0.663518	0.41842	0.673686
MLLT11	-0.112973	4.01745	0.56739	0.454131	0.701373
CEP70	-0.113065	4.01394	0.371919	0.544176	0.7668
CNDP1	-0.113103	2.73674	0.0893824	0.765958	0.897917
HMCN1	-0.113238	3.88265	0.19776	0.658074	0.840745
TUG1	-0.113497	7.20473	2.19703	0.143312	0.373411
CHD7	-0.113625	7.02308	0.717662	0.40015	0.657941
PRMT6	-0.113706	4.5615	0.736028	0.394221	0.652994
RNF169	-0.11374	5.34207	0.638258	0.427374	0.680371
HOXD1	-0.113979	0.598858	0.0230336	0.87986	0.9518
PSMD7	-0.113986	8.03133	3.07407	0.0844629	0.27074
HIPK1	-0.114034	5.05876	0.700468	0.405821	0.662553
LYPD1	-0.114141	0.705472	0.0316998	0.859265	0.943447
ARPC3	-0.114149	7.14284	1.67876	0.199864	0.454023
RAB17	-0.114155	5.72203	0.700564	0.40579	0.662553
MTHFSD	-0.114247	2.18014	0.113317	0.737529	0.879239
CTBS	-0.114317	4.03117	0.403317	0.527704	0.755947
GRINA	-0.114332	6.61932	1.46053	0.231407	0.495015
HSPA12A	-0.114438	4.43561	0.458623	0.500772	0.737541
C17orf75	-0.114439	3.67896	0.287567	0.593691	0.801166
GINS1	-0.11444	5.8029	1.11312	0.295474	0.565081
HOOK3	-0.11452	6.6206	1.52279	0.221827	0.484154
NR3C1	-0.114639	5.76929	1.23452	0.270794	0.538284
TEX2	-0.114641	5.08083	0.844649	0.361611	0.626449
GLG1	-0.114654	6.63689	0.930677	0.338412	0.60636
TADA3	-0.114701	4.29314	0.472917	0.494197	0.732788
SSR4	-0.114705	7.93553	2.12204	0.150209	0.383725
VPS53	-0.114764	6.0645	1.22837	0.27198	0.539532
PHLDA3	-0.114846	3.46807	0.372356	0.54394	0.766777
PIGX	-0.114979	5.78026	1.37078	0.24613	0.512144
PDE4B	-0.115001	5.15978	0.702543	0.405131	0.661929
CAPRIN1	-0.11506	7.00096	2.11892	0.150504	0.384156
MBOAT2	-0.115066	4.74923	0.759528	0.386818	0.646434
CCNE2	-0.1152	3.42083	0.415669	0.52147	0.751934
GNL1	-0.115348	6.2825	1.3321	0.252836	0.518595
XRCC2	-0.115404	2.97819	0.214345	0.644994	0.832318
WDR13	-0.115415	5.38131	0.713214	0.401606	0.658935
ST20	-0.115498	4.29395	0.571178	0.452636	0.700102
MGLL	-0.115622	1.033	0.036379	0.849354	0.938856
ZNF557	-0.115673	4.36878	0.414314	0.522147	0.752291
HNRNPUL1	-0.115797	7.77255	2.23988	0.139534	0.368467
ZNF507	-0.115924	4.52682	0.579112	0.449528	0.697748
E2F4	-0.115945	5.67868	1.03224	0.313557	0.582781
PIGW	-0.115951	4.39407	0.667744	0.416949	0.672284
TMEM87B	-0.116009	4.21102	0.558536	0.457659	0.703719
RAB5C	-0.116041	7.74781	0.879487	0.351959	0.618655
DPM3	-0.116119	6.36704	1.1272	0.292468	0.562216
PLS3	-0.116129	5.43829	0.92712	0.33933	0.606819
METTL21A	-0.116149	4.84439	0.908669	0.344147	0.611069
LZTS1	-0.116164	6.79063	1.27619	0.262934	0.528958
SLC24A4	-0.116173	1.39803	0.0637412	0.801508	0.915063
DNM2	-0.116191	5.76147	1.42787	0.236636	0.500788
RALGDS	-0.116237	4.55112	0.521253	0.473005	0.716161
EPHB4	-0.116483	4.33501	0.603497	0.440183	0.691069
STRN4	-0.116485	4.54152	0.692217	0.408585	0.665164
FKBP1A	-0.116519	9.08733	1.70651	0.196235	0.449321
DLG1	-0.116623	5.21921	0.758021	0.387287	0.646606
SOX12	-0.116647	6.9344	1.79173	0.185574	0.434173
TOLLIP	-0.116786	6.41178	1.32618	0.253882	0.519073
KIAA2026	-0.116826	5.04686	1.00336	0.320368	0.588459
SLC26A10	-0.116846	0.990092	0.0273293	0.86923	0.947875
GFM1	-0.116882	6.1818	1.64754	0.204042	0.459961
SRPK1	-0.116888	6.51918	1.99368	0.162926	0.401832
RNMT	-0.116903	6.90651	2.20136	0.142925	0.372906
SNX14	-0.116961	5.78242	1.12194	0.293586	0.563169
ZGRF1	-0.117096	3.14657	0.218333	0.641941	0.830556
AP2M1	-0.117098	7.18126	2.18782	0.144139	0.374269
PAFAH1B2	-0.117099	7.60048	3.14276	0.0811469	0.26447
TCAF1	-0.117145	3.4361	0.285431	0.595062	0.802056
TTC33	-0.117234	3.60942	0.381875	0.538851	0.763664
USP36	-0.117296	5.7066	1.4162	0.238539	0.503318
NT5DC2	-0.117397	5.54041	1.07081	0.304759	0.574631
NDNL2	-0.117564	3.2889	0.298283	0.586909	0.795906
RIOK3	-0.117576	5.61002	0.937313	0.336709	0.605091
SENP1	-0.117579	4.79433	0.850679	0.359914	0.625031
ZNF266	-0.117622	2.36178	0.124809	0.725067	0.873146
TKT	-0.117623	7.38187	2.17217	0.145557	0.376432
PANK3	-0.117661	4.99343	0.854782	0.358766	0.623919
COX7A2	-0.117667	8.79225	1.17302	0.282951	0.552062
ZDHHC3	-0.117862	5.23669	1.04512	0.310581	0.580032
TMEM11	-0.117872	4.82418	0.73861	0.393397	0.65219
DCBLD1	-0.117872	1.82301	0.102505	0.749914	0.887624
ZPR1	-0.118022	5.69383	1.43448	0.235567	0.500005
MAGEH1	-0.118067	3.49959	0.336878	0.563728	0.779653
PMM1	-0.118071	4.82823	0.662192	0.418883	0.674139
SMDT1	-0.118094	6.03766	1.36553	0.247028	0.512829
CELF1	-0.118157	8.09877	2.58751	0.11276	0.32485
PSMD13	-0.118166	7.20216	1.74944	0.190776	0.441816
IARS	-0.118218	5.85456	0.44002	0.509557	0.74398
VPS13A	-0.118325	3.76903	0.25203	0.617417	0.814673
SHISA5	-0.118579	6.18404	1.2985	0.258844	0.524334
VPS51	-0.118584	5.97018	1.25392	0.267099	0.533818
KBTBD8	-0.118666	0.526033	0.0291126	0.865071	0.945887
SUN2	-0.118804	6.29583	1.11149	0.295825	0.565434
TRIM33	-0.118902	6.87546	1.1971	0.278109	0.546197
SNRNP27	-0.119118	7.17511	1.7862	0.186244	0.435228
AIDA	-0.119162	2.85424	0.23533	0.629299	0.822382
PFN2	-0.119394	7.20372	1.84998	0.178681	0.424285
IPO13	-0.119501	4.44748	0.531763	0.468596	0.712702
TSPAN5	-0.119502	4.1696	0.472463	0.494404	0.732794
TUBGCP5	-0.119518	4.27548	0.504719	0.480082	0.722089
IRAK1BP1	-0.119582	1.2662	0.0640139	0.801093	0.915063
NPAT	-0.119685	4.67968	0.72922	0.396404	0.654752
JMJD4	-0.119685	4.54809	0.788069	0.378095	0.639442
GALNT2	-0.119943	5.85783	1.00478	0.32003	0.588323
ANKRA2	-0.119961	4.7774	0.487433	0.487669	0.728073
CCDC47	-0.120014	6.25886	1.46609	0.230531	0.494297
FNIP1	-0.120101	4.45407	0.339303	0.562331	0.778958
CREB3	-0.120163	4.01316	0.456321	0.501845	0.738541
LINC01128	-0.120381	2.99617	0.230732	0.632662	0.823911
HSBP1	-0.120614	7.7769	2.92262	0.0923167	0.286199
NSUN2	-0.12063	7.16411	1.70378	0.196589	0.449902
FCF1	-0.120654	6.81299	1.9337	0.169296	0.410431
XIAP	-0.120697	5.33634	0.978038	0.326504	0.594175
PPM1A	-0.120709	5.66844	1.2548	0.266932	0.533704
EMC7	-0.120799	6.2171	1.30247	0.258125	0.523948
METTL21B	-0.120824	3.35177	0.316519	0.575724	0.788726
AGPAT1	-0.120849	6.30783	1.52809	0.221033	0.483584
CARM1	-0.120969	6.66327	1.65812	0.202615	0.457805
MCMBP	-0.120971	5.15711	0.955641	0.332064	0.599692
PROSER1	-0.121014	4.89373	0.82344	0.367669	0.630882
LINC00958	-0.121129	5.08489	0.926118	0.339589	0.606936
PPP3R1	-0.121201	6.52643	1.31668	0.255571	0.520736
AKR1A1	-0.121222	5.93315	1.23851	0.270029	0.537474
SETD2	-0.121321	5.33982	0.792024	0.376908	0.639102
NCALD	-0.121404	5.29895	1.23019	0.271628	0.539044
CCS	-0.121419	4.46726	0.601232	0.441038	0.691496
FKBP2	-0.121423	7.08406	1.79902	0.184694	0.432915
TMEM33	-0.121438	6.94597	2.08702	0.15356	0.388367
RPS21	-0.121444	11.8972	3.16047	0.0803158	0.262917
SCP2	-0.121452	5.18629	0.835098	0.364321	0.628328
TMEM230	-0.121535	7.50022	2.0701	0.155211	0.390496
ATXN2	-0.121569	6.26018	1.37183	0.245953	0.511931
ZC4H2	-0.121634	1.7576	0.100664	0.752093	0.88919
ZFPL1	-0.121661	4.49757	0.725231	0.397691	0.65572
KEAP1	-0.121718	5.17987	0.855754	0.358495	0.623607
AKAP17A	-0.121864	5.56148	0.781477	0.380084	0.640963
KPNB1	-0.121886	9.75141	3.14636	0.0809773	0.264315
UBE4A	-0.121888	5.74352	1.22806	0.272039	0.539553
SLC4A2	-0.121996	5.82371	1.25632	0.266646	0.533494
AGFG1	-0.12201	6.73057	2.17951	0.14489	0.375282
C19orf44	-0.122049	2.91631	0.209042	0.649107	0.835533
LONP1	-0.122054	6.22418	1.55546	0.216994	0.47745
AGRN	-0.122176	5.40284	0.759138	0.386939	0.646556
PTPN12	-0.122177	6.5014	1.55044	0.217728	0.478444
PTCD2	-0.122214	3.12019	0.279488	0.598913	0.804007
TBC1D4	-0.122254	6.51023	1.3848	0.243757	0.509084
ALKBH5	-0.122336	5.97593	1.16185	0.285232	0.553671
TIMM17A	-0.122425	6.41579	1.99884	0.162391	0.401025
SAMD4B	-0.122473	6.4336	1.49497	0.226047	0.488706
CCDC28A	-0.122523	5.37746	0.967314	0.32915	0.596871
RALGAPA1	-0.122584	2.98968	0.211735	0.647011	0.833527
U2AF1L4	-0.122611	1.67017	0.100466	0.752329	0.889236
ADIPOR2	-0.122719	6.87245	2.35677	0.129798	0.353434
PIGH	-0.122807	3.8838	0.477572	0.492088	0.731202
ACADS	-0.122817	4.45222	0.659638	0.419777	0.674442
FOXJ3	-0.122865	5.23811	1.15539	0.286564	0.55533
VPS52	-0.122891	4.81482	0.722851	0.398462	0.656402
ERCC-00062	-0.122899	3.83073	0.457834	0.501139	0.737823
ZNF689	-0.122964	5.13879	1.01728	0.317062	0.585458
UNG	-0.122999	5.55507	1.41113	0.239372	0.503897
CBLB	-0.123006	5.50643	0.597967	0.442275	0.692397
CCNL2	-0.123038	6.81777	1.17402	0.282747	0.551974
TIPRL	-0.123048	7.02407	2.35061	0.13029	0.354082
LSM1	-0.12305	5.40615	1.06288	0.306541	0.575984
SOAT1	-0.123094	5.48188	1.21306	0.274958	0.542257
KIAA0753	-0.123141	2.90948	0.210851	0.647697	0.834093
CADPS2	-0.123221	3.40664	0.259302	0.612397	0.812018
SEC31B	-0.123359	1.19293	0.0469583	0.82915	0.927944
RAB34	-0.12338	6.03727	1.34848	0.249968	0.516384
SGCB	-0.123419	3.46312	0.342472	0.560517	0.778541
ATP6V1G1	-0.12344	8.24604	2.37808	0.128107	0.351233
HDHD2	-0.123669	4.53168	0.793658	0.37642	0.638654
MRPL11	-0.123691	5.73155	1.51094	0.223612	0.485769
PREB	-0.1237	6.50317	1.881	0.175134	0.419983
UTP18	-0.123731	6.04127	1.53791	0.219574	0.481326
MGST3	-0.123758	6.79062	1.13102	0.291657	0.561196
BARD1	-0.123781	5.02242	0.909388	0.343958	0.611069
TNK2	-0.123933	5.17717	0.870088	0.354528	0.620297
PMVK	-0.123935	5.3397	0.964403	0.329874	0.597412
DUS3L	-0.124	4.73713	0.952384	0.332883	0.600361
BBC3	-0.124103	6.96478	1.15979	0.285657	0.554117
RNF217	-0.124108	2.73926	0.185793	0.667928	0.845967
HIST1H2AM	-0.124228	0.814637	0.0655028	0.798843	0.914311
NCSTN	-0.124237	5.56856	0.69217	0.408601	0.665164
HAPLN3	-0.12429	2.23487	0.178972	0.673713	0.849256
ATP6V1E1	-0.124472	8.19014	3.07701	0.0843179	0.270582
NSUN6	-0.124581	3.03575	0.316907	0.57549	0.788567
NFIX	-0.124585	5.55977	1.27066	0.263961	0.530392
UBE2D3	-0.124676	8.56405	3.08614	0.0838692	0.26959
DCLK2	-0.124708	2.22163	0.144152	0.705477	0.865237
ZNF419	-0.124821	4.20953	0.35752	0.552052	0.772096
KIF1B	-0.124883	6.46014	1.42097	0.237759	0.502351
C11orf91	-0.1249	1.07423	0.0629432	0.802728	0.915749
LOC654841	-0.125003	-0.778752	0.00489994	0.944433	0.977855
ARID3B	-0.125028	2.47078	0.234754	0.629718	0.822532
MXRA7	-0.125075	3.87486	0.503135	0.480769	0.722509
RBM41	-0.125101	4.92334	0.72963	0.396272	0.654708
YDJC	-0.125145	5.61513	1.26337	0.265321	0.532098
FUT11	-0.125165	2.52965	0.23882	0.626773	0.820455
MYO18A	-0.125193	4.44421	0.4994	0.482395	0.723377
SOD2	-0.12526	5.58023	1.32939	0.253312	0.518961
LOC101927415	-0.125371	-0.492324	0.0057206	0.939968	0.977048
EID2B	-0.125441	1.90355	0.102504	0.749915	0.887624
SGTB	-0.125522	3.52903	0.313833	0.577344	0.789738
ARHGAP17	-0.125829	4.23318	0.470456	0.495319	0.733406
LINCR-0002	-0.12585	3.06621	0.236633	0.628354	0.821582
NOL6	-0.126011	5.04645	1.08399	0.301824	0.571889
H6PD	-0.126025	4.95326	0.737994	0.393594	0.652435
ZNF621	-0.126057	4.61265	0.69617	0.407258	0.664068
DOHH	-0.126143	3.9664	0.469281	0.495856	0.733727
MPC1	-0.126338	4.41128	0.594801	0.44348	0.692755
MOB1A	-0.126386	3.46123	0.431126	0.513852	0.746703
FAM92A1	-0.126391	3.40074	0.328093	0.568843	0.783187
NDFIP2	-0.126417	3.52273	0.391662	0.53371	0.759323
FAM213A	-0.126496	7.12302	3.17029	0.0798587	0.26254
LOC285000	-0.126518	2.40756	0.111228	0.739868	0.880665
PSMB3	-0.126638	5.87663	1.13113	0.291634	0.561196
ERCC-00025	-0.12672	4.34245	0.430556	0.51413	0.7469
TFG	-0.126995	7.75305	3.00795	0.0877964	0.27727
ZNF26	-0.127037	3.11178	0.232573	0.63131	0.823171
MLLT6	-0.12718	5.86065	1.52373	0.221687	0.484154
DAZAP2	-0.127183	6.81647	2.04277	0.15792	0.393845
HINT2	-0.127187	5.01693	0.964228	0.329917	0.597412
RBPJ	-0.127228	7.73566	3.41006	0.0695451	0.241983
EPB41L5	-0.127257	2.62309	0.232217	0.631572	0.823171
PAM	-0.127531	3.32454	0.348004	0.557376	0.776091
NR1D2	-0.12758	4.41355	0.471736	0.494735	0.732904
STRIP1	-0.127712	5.91403	2.01399	0.160833	0.398698
EDF1	-0.127746	7.68774	2.48343	0.12011	0.337797
PRRG1	-0.127815	3.95149	0.536413	0.466666	0.710908
B3GLCT	-0.127875	5.20279	1.04452	0.31072	0.580128
MSRB3	-0.127877	4.83474	1.15502	0.286641	0.55533
PTPN4	-0.127928	3.49223	0.406566	0.526051	0.75526
PHF20	-0.128362	6.53172	1.87853	0.175413	0.419983
ADGRA3	-0.128396	3.08875	0.377651	0.541098	0.765292
GLCE	-0.128408	2.67482	0.264115	0.609123	0.810089
MAP4	-0.12849	5.96639	1.23525	0.270654	0.538163
ARL2BP	-0.128577	5.0748	0.994855	0.322412	0.590152
FBXL12	-0.128591	3.56779	0.296618	0.587952	0.796467
GRB10	-0.128722	5.91807	1.34132	0.251216	0.517358
SOWAHC	-0.128801	5.81767	1.38669	0.243439	0.50882
BRAT1	-0.128845	4.50316	0.838107	0.363464	0.627852
WWC2	-0.128945	6.05785	1.48086	0.228224	0.491522
RLF	-0.12903	6.14477	1.37593	0.245255	0.511029
ABCD4	-0.129051	3.80895	0.383635	0.53792	0.763145
TRIAP1	-0.129074	6.66869	1.77389	0.187748	0.437766
RDX	-0.129211	8.74866	3.75111	0.0573049	0.213657
NF2	-0.129288	6.01434	1.83409	0.180531	0.427178
PPP1R3B	-0.129362	4.00722	0.416384	0.521113	0.751744
HMGA1	-0.129449	8.56371	3.23948	0.0767194	0.256167
MOB2	-0.129471	3.66778	0.458363	0.500893	0.737541
RPL27	-0.129578	10.3809	2.22554	0.140786	0.37033
HSD17B12	-0.129668	5.9193	1.39345	0.242305	0.50758
ZNF451	-0.129733	6.2649	1.91442	0.171405	0.414195
CSNK1A1	-0.129835	7.45759	3.33027	0.0728047	0.248925
FAM91A1	-0.129926	5.97423	1.7067	0.196211	0.449321
FAM49A	-0.129984	-0.683048	0.0052025	0.942738	0.977507
ZDHHC1	-0.130018	1.44687	0.0844413	0.77233	0.901234
HHIPL2	-0.13003	-0.601911	0.0049296	0.944258	0.977808
PKD2L2	-0.130054	-0.558404	0.00510367	0.9433	0.977703
ADPRHL2	-0.130055	6.04932	1.5984	0.210834	0.469041
MBOAT1	-0.130144	4.72518	0.688019	0.410002	0.666614
VASN	-0.130155	1.412	0.0440686	0.83441	0.93048
ZNF837	-0.130205	-0.267359	0.00497754	0.94398	0.977745
TAZ	-0.13021	5.03697	0.915097	0.342459	0.61007
ALDH1A3	-0.130218	-0.655163	0.00530767	0.94219	0.977316
LOC100294145	-0.130231	3.6717	0.504456	0.480196	0.722163
NUP43	-0.130309	6.11907	1.67867	0.199876	0.454023
TBC1D5	-0.130373	5.23338	0.85742	0.358031	0.623201
HECTD2-AS1	-0.130386	3.28658	0.229466	0.633595	0.824215
TMX4	-0.130469	7.01652	2.88355	0.0944721	0.28943
MCM3	-0.130632	7.60787	3.32685	0.072948	0.24911
UXS1	-0.130691	6.38825	1.93725	0.168911	0.409923
TRPC4AP	-0.130717	5.46877	1.2008	0.277374	0.545534
ISY1	-0.130743	6.39556	1.76359	0.189016	0.439129
FAM168B	-0.13082	6.46418	2.09127	0.153149	0.388024
METTL18	-0.130891	2.88596	0.252505	0.617086	0.814609
PTPN2	-0.130929	5.29142	0.865607	0.355761	0.621437
ADGRG1	-0.130978	6.74157	1.67319	0.200601	0.454988
RAI1	-0.130982	4.62951	0.617168	0.435076	0.686847
PLEKHA1	-0.131008	4.96271	1.00863	0.319112	0.587602
KANSL3	-0.131049	6.80021	2.27113	0.136852	0.36426
USP20	-0.131049	3.36734	0.336949	0.563687	0.779653
FTSJ1	-0.131142	4.21989	0.673053	0.415113	0.671079
DKC1	-0.131455	9.09785	4.78383	0.0324855	0.147121
PHACTR4	-0.131656	6.7023	2.08976	0.153295	0.388251
ENAH	-0.131791	7.75496	3.30062	0.0740584	0.251189
DGCR14	-0.131792	4.61135	0.886046	0.350182	0.617186
SERPINE2	-0.131865	9.29624	3.33252	0.0727105	0.248739
GNS	-0.132004	6.63779	2.07283	0.154943	0.390041
TMED10	-0.132024	8.53016	4.05805	0.0482778	0.191567
DPP3	-0.132119	4.7372	0.903244	0.345581	0.612713
FRMD4B	-0.132205	3.71383	0.609415	0.437961	0.689398
C16orf62	-0.13221	4.36226	0.835474	0.364214	0.628303
CROCCP2	-0.132306	4.28624	0.664044	0.418236	0.673631
SPATA3-AS1	-0.132332	0.473191	0.0456333	0.831541	0.92905
RCOR1	-0.132537	5.22633	1.21815	0.273964	0.541479
PARK7	-0.132588	8.33205	3.05596	0.0853617	0.272573
C11orf57	-0.132641	6.64398	2.37811	0.128104	0.351233
CNTLN	-0.13268	5.59231	1.28421	0.261455	0.527206
SLC41A1	-0.133003	3.92858	0.737408	0.39378	0.652585
ARID5B	-0.133125	6.37884	1.05927	0.307356	0.577035
PINX1	-0.133165	4.93243	1.01825	0.316833	0.585385
PTPDC1	-0.133257	4.31482	0.587541	0.446263	0.694934
PRKCQ-AS1	-0.133259	-0.593603	0.00603454	0.938356	0.976783
PNPLA4	-0.133436	4.29569	0.597822	0.44233	0.692397
ARHGEF7	-0.133549	5.53965	1.3016	0.258283	0.524124
SCAMP1	-0.133567	4.88789	1.05024	0.309409	0.579119
UBFD1	-0.133592	5.77059	1.40187	0.240903	0.506016
FJX1	-0.133592	3.47891	0.527696	0.470294	0.714328
ZBTB21	-0.133618	2.20245	0.149583	0.700251	0.863214
KCNIP2	-0.133841	1.4301	0.085044	0.771542	0.901184
ACTG1P17	-0.133866	-0.205016	0.00516332	0.942954	0.977519
CA12	-0.133868	-0.534121	0.00507875	0.943422	0.977703
SCAI	-0.133926	2.12504	0.185466	0.668202	0.846076
RBMS1	-0.13396	7.5438	3.50832	0.0657487	0.233671
MPRIP	-0.133991	5.60192	1.64015	0.205046	0.461064
ZNF527	-0.134067	0.899406	0.0649129	0.799731	0.914311
C3orf38	-0.134069	3.86251	0.596688	0.442761	0.692397
CLSTN1	-0.134122	6.87446	1.93818	0.16881	0.409891
SLC25A26	-0.134132	4.21334	0.616185	0.43544	0.687261
CRYL1	-0.134158	4.5512	0.569498	0.453298	0.700706
PM20D2	-0.134191	4.94791	1.10666	0.296867	0.566385
DSCR3	-0.134234	4.52838	0.711202	0.402268	0.659537
RPRD1A	-0.13424	5.2243	1.4457	0.233763	0.497823
FAM118A	-0.134259	3.98871	0.6029	0.440408	0.691069
COX14	-0.134512	6.23067	1.73367	0.192761	0.444981
PGP	-0.134545	6.14148	2.15869	0.146791	0.378321
CFL2	-0.134609	5.29155	1.20105	0.277326	0.545534
PDCL3	-0.134655	4.98097	1.05194	0.309022	0.578876
OTULIN	-0.134737	4.73711	1.14163	0.289426	0.558698
ADRM1	-0.134779	8.19573	2.38684	0.127419	0.349937
SLC9A3R1	-0.13478	4.28616	0.826183	0.366877	0.630404
NACC1	-0.134783	4.14858	0.752249	0.389089	0.648147
PELI2	-0.134869	5.02641	0.879873	0.351854	0.618647
PSMD6	-0.134968	6.0079	1.07451	0.30393	0.573476
TAX1BP1	-0.135065	8.72636	4.12889	0.0464212	0.186554
NPHP3	-0.13519	3.79496	0.362817	0.549129	0.76976
EARS2	-0.135262	5.13721	1.37048	0.246183	0.512174
TRPV1	-0.135442	1.88938	0.0998789	0.75303	0.889748
TLK2	-0.135462	5.31286	1.4907	0.226703	0.489652
KLHL11	-0.135465	3.87988	0.508567	0.478419	0.72091
RPA3	-0.135531	5.61901	1.28547	0.261222	0.526847
NUDT4	-0.135576	6.84185	2.07433	0.154796	0.390032
SMARCAD1	-0.135596	5.33293	1.56197	0.216046	0.476284
FITM2	-0.135616	2.33028	0.340396	0.561704	0.778781
TMEM218	-0.135722	3.57282	0.479791	0.491088	0.730891
AHI1	-0.135841	5.46916	1.12041	0.293912	0.56337
DGKZ	-0.13586	3.06461	0.327159	0.569392	0.783533
CAMK2D	-0.135866	4.20795	0.583572	0.447796	0.695921
NPHP4	-0.135886	3.57589	0.485892	0.488355	0.728454
FAM76B	-0.135898	4.03767	0.564113	0.455432	0.702424
ITGA6	-0.135975	5.54112	1.15535	0.286573	0.55533
SDC4	-0.135987	3.40787	0.290193	0.592014	0.799861
B3GAT3	-0.136031	3.97869	0.761336	0.386257	0.645935
TMEM206	-0.136052	3.42898	0.427305	0.515717	0.747874
SEC23B	-0.136094	6.08487	2.2065	0.142467	0.372502
TNIP2	-0.136172	4.84762	1.18926	0.279674	0.548199
EXT2	-0.136754	3.84924	0.54061	0.464936	0.709451
CHCHD3	-0.136882	6.18618	0.486465	0.4881	0.72838
KLHL5	-0.136907	5.16573	1.13623	0.29056	0.559802
CMC1	-0.136991	4.31007	0.925362	0.339785	0.607003
BCL6	-0.136992	3.05175	0.200323	0.656011	0.839761
SLC25A44	-0.137	6.26617	2.65693	0.108139	0.315506
PPP2R3C	-0.137118	6.32727	1.97527	0.16485	0.404213
PPP1CB	-0.137248	6.94787	3.07362	0.084485	0.27074
TP53	-0.137321	4.85553	1.03226	0.313554	0.582781
RAB40B	-0.13749	2.35513	0.140953	0.708609	0.866152
DIDO1	-0.137521	5.4951	1.0647	0.30613	0.575469
FAM104A	-0.137631	5.13547	1.38083	0.244426	0.51001
GPS1	-0.13767	6.26793	1.25084	0.267681	0.534531
KANSL1-AS1	-0.13772	2.3953	0.139759	0.709788	0.866914
GHDC	-0.137753	3.60762	0.354792	0.553568	0.773097
RNY5	-0.137805	0.748147	0.0596293	0.807884	0.917617
DAXX	-0.137861	6.68798	2.5232	0.117239	0.333109
TMED4	-0.137872	5.99739	2.08795	0.15347	0.388285
RCL1	-0.137913	5.15171	1.52321	0.221764	0.484154
ZZEF1	-0.137932	3.6037	0.446879	0.506287	0.741688
LMX1B	-0.137934	2.6554	0.346002	0.558509	0.777028
LOC100996583	-0.137969	0.281857	0.00541381	0.941581	0.977272
ANLN	-0.13807	5.94135	1.73091	0.19311	0.445663
KIAA1586	-0.138082	3.77688	0.523775	0.471941	0.71559
GREM2	-0.138135	-0.730239	0.00569177	0.940129	0.977092
ADCK3	-0.138145	4.69842	0.482796	0.489739	0.729859
CNOT6L	-0.138146	4.79387	0.994836	0.322417	0.590152
LOC100996251	-0.138286	-0.628235	0.00500753	0.943812	0.977703
SRP14-AS1	-0.138305	2.3219	0.162262	0.68846	0.856884
LRIG2	-0.138318	3.05266	0.254553	0.615665	0.813704
EXTL2	-0.138369	5.96617	1.84363	0.179418	0.425362
APOOL	-0.138449	5.9457	1.64498	0.204389	0.460352
HSF2BP	-0.138478	1.53796	0.0880043	0.767715	0.898936
PLA2G4C	-0.138513	-0.383109	0.00662797	0.935375	0.975482
GMPPB	-0.13854	3.70594	0.59666	0.442772	0.692397
LINC01003	-0.138548	1.72174	0.124112	0.725804	0.873236
PRSS33	-0.138559	-0.452606	0.00729498	0.932218	0.974293
CAAP1	-0.138596	4.31361	0.899821	0.34649	0.613618
TSC22D1-AS1	-0.13865	-0.58445	0.00633392	0.936839	0.97621
PARP16	-0.138664	3.043	0.268989	0.605846	0.808931
POLR3H	-0.138708	5.57885	2.04971	0.157227	0.392864
RALGAPB	-0.138719	5.30335	1.16565	0.284455	0.55332
CAMTA2	-0.138743	3.78461	0.473758	0.493815	0.732677
MYH7B	-0.138787	-0.475975	0.00560028	0.940585	0.977236
SMAD7	-0.138795	2.12815	0.208818	0.649283	0.835657
ZDHHC23	-0.138816	0.584308	0.0470404	0.829003	0.927944
STIP1	-0.138828	7.67155	2.38839	0.127298	0.349888
DMAP1	-0.138889	4.58125	0.641421	0.426237	0.679477
MYL12B	-0.138898	6.92801	1.67162	0.200809	0.455246
ATP6V0A1	-0.139026	5.33041	1.27123	0.263855	0.530258
ZSCAN16	-0.139055	1.30327	0.0855641	0.770865	0.90083
LMNA	-0.139095	8.29282	2.61201	0.111104	0.321864
RMDN1	-0.139226	6.05644	2.06687	0.155528	0.390811
TMEM265	-0.139398	1.8316	0.147896	0.701862	0.863596
OCIAD1	-0.139408	7.88146	2.61541	0.110877	0.321535
UBA52	-0.139431	10.3429	4.22339	0.0440639	0.180111
TTI2	-0.139451	3.78678	0.620015	0.434023	0.686253
BRI3	-0.139461	7.80007	2.3422	0.130967	0.354782
PIN1	-0.139514	6.08075	1.67516	0.20034	0.454564
CRTAP	-0.139556	7.9099	2.68925	0.106061	0.311866
GNG5	-0.139698	7.42606	3.17632	0.0795797	0.26203
FAM188A	-0.139702	4.7692	0.987254	0.324253	0.591591
VASP	-0.139727	5.69137	1.87725	0.175559	0.420117
LMNB2	-0.139856	6.32099	2.93639	0.09157	0.284614
WTIP	-0.139961	2.94202	0.234777	0.629701	0.822532
CASP9	-0.139967	2.83823	0.21423	0.645082	0.832318
ZFP1	-0.140099	2.54012	0.199495	0.656675	0.840135
INO80D	-0.140198	4.33446	0.829592	0.365897	0.629439
DUSP16	-0.140379	6.65287	2.48194	0.120219	0.337797
PGM1	-0.140452	6.30907	3.08331	0.0840082	0.269972
COL18A1	-0.140509	2.23064	0.12928	0.720394	0.871456
RPS6KC1	-0.140559	5.2455	1.45885	0.231673	0.495244
PRPSAP1	-0.140628	5.076	1.29151	0.260117	0.525637
TRA2A	-0.140812	6.23941	2.08632	0.153628	0.388394
ACBD3	-0.140831	7.38914	3.27713	0.0750686	0.252777
LDLRAP1	-0.141072	6.01438	1.52889	0.220914	0.48348
UBE2J2	-0.141194	7.0136	1.70414	0.196542	0.449871
RTN4IP1	-0.141248	3.86859	0.697762	0.406725	0.663432
LCOR	-0.141259	4.61036	0.88869	0.34947	0.616553
KHSRP	-0.141268	10.4442	1.85463	0.178144	0.42353
ELOVL4	-0.141325	2.26039	0.247082	0.620884	0.816912
PAPSS2	-0.14135	3.87975	0.592701	0.444282	0.693607
CTBP1	-0.141392	6.52204	2.48853	0.119737	0.336983
GATS	-0.141401	0.79428	0.0835706	0.773474	0.90162
MNT	-0.141442	4.68248	0.796203	0.37566	0.638391
PCNA	-0.141448	6.62738	1.85696	0.177875	0.423189
NAA20	-0.141555	7.06358	2.60253	0.111741	0.323047
TBP	-0.141598	3.89146	0.502998	0.480828	0.722509
ZNF124	-0.141673	2.70099	0.380397	0.539636	0.764206
PLEKHF2	-0.141752	3.40582	0.403954	0.527379	0.755947
BRMS1	-0.141801	5.48095	1.64177	0.204825	0.460873
AAED1	-0.141804	2.68256	0.302294	0.584411	0.794527
YWHAB	-0.141834	10.3138	5.77202	0.0192723	0.101646
PATL1	-0.141966	7.18639	2.24313	0.139252	0.368326
PPIP5K2	-0.142027	5.33869	1.41773	0.238289	0.502947
MED31	-0.142256	5.02876	0.959788	0.331025	0.598755
XPO6	-0.142323	7.16083	2.4778	0.120522	0.338065
UBE2N	-0.142353	6.85361	2.69916	0.105433	0.310694
CCDC134	-0.142473	2.12047	0.182076	0.671064	0.847884
PTRH2	-0.142798	6.0789	1.96733	0.165689	0.405247
DRAM1	-0.142869	3.18659	0.346593	0.558174	0.776722
ERCC-00108	-0.142896	8.01994	1.42036	0.237858	0.502351
LYRM2	-0.142911	7.5282	3.44127	0.0683138	0.238957
GTF3C6	-0.142962	6.89759	1.95081	0.16745	0.407673
LPIN2	-0.142968	3.95984	0.62275	0.433017	0.685676
TERT	-0.143106	3.19966	0.416079	0.521266	0.751744
CHRAC1	-0.143175	5.70265	2.18586	0.144315	0.37444
ZNF611	-0.14328	2.0415	0.100056	0.752818	0.889658
TMEM260	-0.143404	3.16664	0.244896	0.622431	0.817644
LMBR1L	-0.143502	3.13376	0.402517	0.528112	0.756132
TPGS2	-0.143526	5.50885	1.26442	0.265124	0.531861
RPL15	-0.143584	9.80303	4.13433	0.046282	0.18618
WRNIP1	-0.1436	4.16218	0.53574	0.466945	0.711061
TYMS	-0.143656	6.58287	2.37436	0.1284	0.351346
FAM199X	-0.143746	3.91657	0.517058	0.474784	0.717566
RBM12	-0.143753	5.78024	2.1983	0.143198	0.37333
VPS37C	-0.143766	6.02529	2.39445	0.126825	0.349015
MAPK7	-0.144046	2.94327	0.391998	0.533535	0.759233
AP3B1	-0.144136	4.97589	1.03572	0.312749	0.582308
ATL3	-0.144171	5.86603	2.11205	0.151156	0.385167
CRNDE	-0.14419	5.45727	1.48786	0.227141	0.490205
MTG1	-0.144242	5.11841	1.23465	0.270768	0.538284
NUP85	-0.144288	6.09847	2.24448	0.139135	0.368277
HAX1	-0.144379	6.8183	2.90725	0.0931582	0.287581
FMNL2	-0.144462	6.97082	1.79884	0.184716	0.432915
WDR48	-0.144464	4.99927	1.02283	0.315756	0.584494
RBM18	-0.144504	4.86827	1.12463	0.293012	0.562601
SBNO2	-0.14459	4.92705	1.03181	0.313658	0.582781
ARIH2	-0.144616	7.37622	4.21133	0.0443574	0.181003
RPL13P5	-0.144706	1.62265	0.137247	0.712288	0.867307
PLCG1	-0.144741	5.60612	1.42953	0.236367	0.500375
ENTPD7	-0.144931	3.86007	0.773337	0.382562	0.643189
TMCO6	-0.145075	2.13191	0.216261	0.643523	0.83153
PRRG2	-0.145095	-0.500884	0.0145257	0.904457	0.962121
ABCF3	-0.145114	3.85002	0.661847	0.419003	0.674205
YWHAQ	-0.145141	7.64916	3.50337	0.0659344	0.234092
UBTD2	-0.145256	4.15748	0.706655	0.403767	0.660636
FOPNL	-0.14528	5.74825	1.61645	0.208308	0.465534
HP1BP3	-0.145499	7.26404	3.02342	0.0870035	0.275732
DLST	-0.14553	2.92272	0.424681	0.517005	0.7486
SPATA5	-0.145603	4.11118	0.801985	0.373943	0.636887
PSMG1	-0.145717	5.3637	1.98387	0.163949	0.403032
HSD17B8	-0.145754	3.35241	0.303965	0.583377	0.793993
ENSA	-0.145788	6.80471	2.07957	0.154285	0.389179
PTPRD	-0.14591	1.80945	0.121509	0.728577	0.874538
STK4	-0.146039	7.43211	3.02812	0.0867646	0.275119
ENO1	-0.146048	11.0023	3.58575	0.062917	0.227287
ULK1	-0.146056	4.84684	0.670951	0.415839	0.67161
RHOBTB1	-0.146088	5.47165	1.70338	0.19664	0.449944
ARHGAP12	-0.146246	5.18979	1.61724	0.208198	0.465365
RNF185	-0.146277	4.04977	0.781688	0.38002	0.640963
ATG7	-0.146379	2.33247	0.204807	0.652439	0.837646
FBXO21	-0.146422	4.75121	1.3244	0.254197	0.519317
LARP1	-0.146429	8.64809	4.79867	0.0322273	0.146688
ATP10A	-0.146535	3.74805	0.491802	0.485733	0.726298
ARNT	-0.146556	4.69707	1.12222	0.293526	0.563169
POU4F1	-0.146596	4.79157	1.15051	0.287574	0.556156
MLH3	-0.146663	1.47562	0.103493	0.748753	0.886792
APC	-0.146685	5.61748	1.29429	0.25961	0.525012
RIPK1	-0.146778	4.75013	1.25864	0.26621	0.53292
AXIN1	-0.146827	4.84172	1.16871	0.283829	0.552739
TMCO3	-0.146848	2.73284	0.288014	0.593405	0.80094
RABEP2	-0.14688	2.86788	0.35179	0.555246	0.774278
UBQLN2	-0.146905	4.00828	0.605084	0.439585	0.690901
TWF1	-0.146913	4.40609	0.89489	0.347806	0.61474
STMN1	-0.147132	8.9565	4.12748	0.0464575	0.186578
ASPSCR1	-0.14716	4.00819	0.673748	0.414874	0.671013
MRPS18B	-0.147275	8.1851	4.23074	0.0438859	0.179785
APOBEC3C	-0.147279	4.08098	0.518878	0.474011	0.717067
HLA-A	-0.147441	8.32802	4.51746	0.0375176	0.161842
RANBP17	-0.147517	2.3097	0.202652	0.65415	0.838565
PCYOX1	-0.147729	6.36399	2.73726	0.103056	0.306091
PTK2	-0.147735	4.48666	1.17502	0.282544	0.551825
SFT2D3	-0.147862	2.30871	0.213733	0.645465	0.832318
MBD5	-0.147888	3.36964	0.352723	0.554723	0.774026
TRADD	-0.147964	3.68422	0.43848	0.510296	0.744737
AGT	-0.148041	-0.542192	0.00824202	0.927963	0.972949
CCNK	-0.148088	4.82845	1.36574	0.246992	0.512829
IER3IP1	-0.148201	6.07642	1.70963	0.195832	0.449078
AP4M1	-0.14827	3.02231	0.364033	0.548463	0.769423
PITPNB	-0.148283	7.2931	4.03144	0.0489958	0.193743
CDC42EP4	-0.148328	4.09094	0.838166	0.363448	0.627852
POC1B	-0.148407	3.48239	0.504868	0.480017	0.722089
ADAM9	-0.148424	4.29722	0.690961	0.409008	0.665426
ZNF362	-0.148455	6.30899	2.65945	0.107976	0.315333
RBMS3	-0.148628	3.56257	0.626408	0.431675	0.684842
NEDD4L	-0.148726	6.96294	2.94048	0.0913496	0.284283
YARS	-0.148743	6.94226	3.08079	0.0841319	0.270241
ZYX	-0.148773	5.28584	1.44282	0.234225	0.498571
SNORA7B	-0.148815	-0.375683	0.0086404	0.926238	0.971978
DPY19L3	-0.14889	3.55771	0.445964	0.506721	0.741978
S100A10	-0.148937	6.0276	1.96446	0.165993	0.405624
TRMT61B	-0.148939	4.33663	0.918508	0.341567	0.609005
PDZD4	-0.149027	3.3394	0.507222	0.478999	0.721487
ANKRD49	-0.149057	4.71068	0.972081	0.327971	0.595743
MLLT1	-0.149279	5.67541	1.80012	0.184562	0.43287
SNX9	-0.149417	6.22606	2.00039	0.162231	0.400776
SP1	-0.14949	5.36537	1.69281	0.198017	0.451641
SUV420H1	-0.149526	6.31311	2.65834	0.108048	0.315333
WFS1	-0.149571	3.98594	0.913017	0.343004	0.61042
LOC407835	-0.149595	0.325144	0.057657	0.811026	0.919116
CERS4	-0.149603	1.97701	0.17419	0.677847	0.850959
GLMN	-0.149674	4.03679	0.865939	0.355669	0.621437
PTPN6	-0.149862	-0.484551	0.0105486	0.918548	0.968163
GORASP1	-0.149986	3.66164	0.452388	0.503687	0.739642
ARF1	-0.150098	8.04781	4.16876	0.0454103	0.184299
MICALL1	-0.150116	5.6017	1.78503	0.186386	0.43547
HCCS	-0.150119	6.34455	2.55226	0.11519	0.329573
CELF2	-0.150137	7.75368	4.52101	0.0374454	0.161776
PACRGL	-0.150153	2.00548	0.201345	0.655192	0.83934
KIAA0319L	-0.150244	6.61488	2.6254	0.110211	0.320168
SGPL1	-0.150249	5.37444	1.46835	0.230177	0.493781
TUBB2A	-0.150319	7.4054	3.58844	0.0628211	0.227236
DENND1B	-0.150323	2.6228	0.230385	0.632917	0.824021
ZNF34	-0.150343	1.93923	0.142096	0.707485	0.86576
TRMT10C	-0.150352	6.46566	1.75737	0.189788	0.440374
LRRC61	-0.150384	4.82508	0.989025	0.323823	0.590991
ZSCAN16-AS1	-0.150456	4.06449	0.646934	0.424266	0.677933
GNAS	-0.150529	8.56405	1.77361	0.187782	0.437766
POGZ	-0.150546	5.5387	1.0398	0.311806	0.581287
VAT1	-0.150842	8.50316	4.13414	0.0462868	0.18618
PLCL1	-0.150865	0.109025	0.0109668	0.916955	0.967313
ZNF148	-0.151004	6.43654	2.33602	0.131468	0.355567
ARMC9	-0.151257	5.81244	1.8255	0.181541	0.428892
LANCL2	-0.151395	4.46725	1.1279	0.292319	0.562216
PRICKLE1	-0.151401	2.9466	0.293885	0.589673	0.797654
RAB11FIP2	-0.151406	6.11183	1.77105	0.188096	0.438153
IFNAR1	-0.151408	5.28004	1.27445	0.263257	0.529292
SCAMP1-AS1	-0.151453	3.31215	0.411726	0.523445	0.753118
CD40	-0.151526	4.38463	1.10803	0.296572	0.566381
MRPS23	-0.151563	6.01958	2.37692	0.128198	0.351233
C10orf35	-0.151606	1.85061	0.179519	0.673244	0.849256
CEP170B	-0.151641	5.78098	1.52372	0.221687	0.484154
BTN2A3P	-0.151654	1.73484	0.123546	0.726404	0.873325
TFB1M	-0.15168	5.16675	1.18662	0.280204	0.548999
RNF14	-0.151919	5.711	1.70955	0.195842	0.449078
RAB22A	-0.151924	5.50745	1.99191	0.16311	0.401931
PRKCA	-0.152123	2.30049	0.19556	0.659859	0.84132
SAMD1	-0.152168	3.74591	0.944438	0.334892	0.602949
PPP2R5D	-0.152187	6.33791	2.97868	0.0893186	0.281001
GAREM	-0.152207	3.11232	0.364964	0.547953	0.769307
ETF1	-0.152209	6.91296	3.39242	0.0702517	0.243781
SQSTM1	-0.152409	8.52655	5.003	0.0288873	0.135405
PDHX	-0.152445	4.81188	1.08072	0.302549	0.572521
PPARA	-0.152449	4.68528	1.05975	0.307248	0.576911
GSTP1	-0.152533	11.3889	3.98447	0.0502917	0.197186
HMGN1	-0.152645	7.16209	3.05374	0.0854727	0.272799
B4GALT2	-0.15265	6.87631	2.10646	0.151689	0.385871
STXBP4	-0.152663	2.06145	0.170297	0.681263	0.853504
SNX8	-0.152957	6.29837	2.79975	0.0992873	0.298967
PAPD4	-0.15298	2.62306	0.27202	0.603827	0.807032
NLE1	-0.152999	4.77922	0.888071	0.349636	0.616716
PCSK7	-0.153299	3.52763	0.527813	0.470245	0.714328
TMEM2	-0.153301	7.10215	2.82914	0.0975678	0.296097
GPRIN1	-0.153341	4.41632	1.16392	0.284807	0.553643
TBRG1	-0.153401	5.54928	1.91375	0.171479	0.414214
GPR158-AS1	-0.153434	-0.593115	0.00998646	0.920719	0.969015
GNB1	-0.153449	8.62828	5.97592	0.017341	0.0948253
VPS39	-0.153598	4.12227	0.63103	0.42999	0.683572
PIKFYVE	-0.153627	5.08559	1.28387	0.261517	0.527206
CHMP3	-0.153737	4.97089	1.19475	0.278577	0.546832
ARMC5	-0.153773	4.2999	0.771929	0.382993	0.643421
LYRM4	-0.153845	5.69588	1.45081	0.232948	0.496635
FOXP4	-0.153978	2.47309	0.369756	0.545345	0.767775
DCTPP1	-0.154119	6.54079	2.51889	0.117546	0.333845
GORASP2	-0.154149	6.00158	2.77538	0.100738	0.301925
FOCAD	-0.154156	3.12294	0.43403	0.512443	0.745456
LAMC2	-0.15439	-0.629285	0.0141576	0.905669	0.96254
FAM220A	-0.154399	4.09219	0.76589	0.384849	0.644998
LAPTM4A	-0.154583	8.9251	4.73647	0.0333244	0.149398
ZDHHC18	-0.154638	3.64497	0.630931	0.430026	0.683572
ELL	-0.154688	3.57975	0.573636	0.451669	0.699487
AVEN	-0.154704	3.78894	0.775375	0.38194	0.642569
ITGA2	-0.154768	1.40682	0.139537	0.710008	0.866947
KLHDC8B	-0.154774	2.99839	0.364763	0.548063	0.769307
CHMP4B	-0.154882	6.98502	3.13505	0.0815122	0.265356
MFSD2A	-0.155003	2.21186	0.263554	0.609502	0.810213
GALNS	-0.155012	3.83007	0.647823	0.423949	0.677587
ZNF587B	-0.155098	3.57767	0.764135	0.385391	0.645197
ZNF639	-0.155172	4.4344	1.17364	0.282824	0.551974
C11orf84	-0.155382	4.20278	0.908781	0.344118	0.611069
PHLDB3	-0.155506	2.90024	0.238339	0.62712	0.820645
PPP1R14B	-0.155511	7.46222	3.72726	0.0580796	0.215713
UGGT2	-0.155563	4.05961	0.923627	0.340235	0.607473
JTB	-0.155565	7.19549	4.0755	0.0478132	0.190361
HAUS1	-0.155577	4.08712	1.07534	0.303745	0.573439
MOCS3	-0.155591	4.84541	1.32402	0.254263	0.519317
HLA-C	-0.155819	4.87374	1.04674	0.31021	0.579864
NFYC	-0.155844	5.67951	2.33785	0.131319	0.355237
METTL10	-0.155913	3.91178	0.935735	0.337113	0.605576
PIGU	-0.155975	4.20463	0.92513	0.339845	0.607017
CAB39L	-0.156063	3.0058	0.393283	0.532867	0.758922
SYNGR1	-0.156069	2.66455	0.308797	0.580407	0.7917
CYTH2	-0.156186	4.92593	1.51396	0.223155	0.485555
ZNF668	-0.156234	3.98727	0.833402	0.364806	0.628665
COG1	-0.156248	5.14549	1.22456	0.272717	0.540043
MAPK3	-0.156296	5.40718	1.40074	0.241091	0.506174
CHMP1A	-0.156298	4.75786	1.34044	0.251371	0.517475
TBC1D8	-0.156314	3.2155	0.523454	0.472076	0.715606
H2AFX	-0.156315	5.07756	1.23659	0.270397	0.53789
UPRT	-0.156424	2.8192	0.307678	0.581092	0.792068
RALGAPA2	-0.156565	3.85334	0.505032	0.479946	0.722089
NPEPPS	-0.156644	6.56527	3.03778	0.0862747	0.274322
PPP1R21	-0.156651	3.97046	0.967281	0.329159	0.596871
C3orf67	-0.156655	2.12375	0.197869	0.657986	0.840745
CLTB	-0.156657	5.81185	2.09495	0.152794	0.387661
MGAT2	-0.156992	3.20369	0.465748	0.497476	0.735393
UBA6	-0.157004	5.61106	2.15515	0.147117	0.378657
ACTR3B	-0.157015	2.02444	0.312142	0.578369	0.790507
MMP15	-0.157026	2.89402	0.377479	0.54119	0.765292
PTPRM	-0.15716	4.99159	1.03854	0.312098	0.581496
IGSF8	-0.157249	4.66039	1.05708	0.307853	0.577566
SLC35A1	-0.157371	4.69097	1.30841	0.257053	0.522647
FAM217B	-0.157373	6.45077	3.56345	0.0637188	0.228559
ZNF79	-0.157417	1.36063	0.130202	0.719442	0.871151
PSME4	-0.157566	6.74123	2.18991	0.14395	0.373994
ERBB3	-0.157574	6.1492	2.50178	0.118776	0.335394
AKNA	-0.157592	3.59049	0.244758	0.622528	0.817644
TMEM167A	-0.157716	5.81325	2.30339	0.134144	0.359997
PTCH2	-0.15773	-0.0268456	0.0166337	0.897795	0.95945
KXD1	-0.15774	5.9832	3.07581	0.0843769	0.270707
SAMD9L	-0.157868	-0.585275	0.0113805	0.915451	0.966553
LHFPL2	-0.157878	5.60098	1.5983	0.210848	0.469041
RING1	-0.158036	6.38834	2.55397	0.115071	0.329335
CEND1	-0.158102	-0.729986	0.0115821	0.914693	0.966519
CSRNP3	-0.15811	2.3004	0.25877	0.612761	0.81207
TMCO1	-0.158213	8.34026	5.05499	0.0280978	0.13267
C15orf61	-0.158255	5.29672	1.38949	0.242967	0.508457
PRKX	-0.15831	5.02563	1.32522	0.254051	0.519133
OGFOD3	-0.158321	4.96178	1.4568	0.231997	0.495466
SNORD80	-0.158339	0.706614	0.0538965	0.817177	0.921678
GDPGP1	-0.158345	-0.110833	0.0323084	0.857935	0.943087
DGKD	-0.158355	4.90216	1.30022	0.258533	0.524236
MAP3K2	-0.158367	6.15607	2.8673	0.0953854	0.291478
PRKDC	-0.158377	6.45785	0.864539	0.356056	0.621604
FOXD1	-0.158447	3.60218	0.602766	0.440459	0.691069
EXOSC6	-0.15847	6.23315	2.67039	0.107268	0.313912
SPPL2A	-0.158499	4.06636	0.879078	0.352071	0.618677
RRP12	-0.158504	5.99646	1.87441	0.175881	0.420185
TM9SF4	-0.158569	5.23227	1.68014	0.199681	0.454023
CTNNAL1	-0.158592	5.78864	2.21541	0.141677	0.371586
HIF1A	-0.158647	5.97491	2.24617	0.138989	0.368034
ERGIC3	-0.158691	6.89911	3.32038	0.0732204	0.249714
CCNI	-0.158727	8.50153	4.77102	0.0327102	0.14778
PLEC	-0.15873	4.22908	0.445935	0.506735	0.741978
GOSR2	-0.158755	5.25644	1.51304	0.223294	0.485701
SAMD4A	-0.158795	4.29209	0.862318	0.35667	0.622102
DNAJB12	-0.158805	5.02363	1.67647	0.200166	0.454321
ERCC-00009	-0.158845	8.47143	1.86813	0.176595	0.421107
PXYLP1	-0.159017	2.34712	0.338977	0.562519	0.779005
ATXN1L	-0.159033	3.67463	0.601989	0.440752	0.691368
UBLCP1	-0.159072	5.4107	2.21234	0.141949	0.372046
YPEL5	-0.159144	4.60822	0.916057	0.342207	0.609787
EID2	-0.159194	4.73253	1.51854	0.222465	0.484756
ZNF12	-0.15923	4.60036	0.888008	0.349653	0.616716
SAMHD1	-0.159302	1.94939	0.198998	0.657075	0.840328
C14orf1	-0.159309	4.65736	1.43946	0.234764	0.499169
LAMA1	-0.159329	5.97491	1.19855	0.277822	0.546073
SPTSSA	-0.159413	5.20869	1.94927	0.167614	0.40789
ERCC-00022	-0.159428	7.22366	1.47399	0.229294	0.492885
MMAB	-0.159503	5.47107	2.40237	0.126211	0.34789
ZNF518A	-0.159642	4.77987	1.12121	0.293742	0.56326
ELAC2	-0.159665	5.41805	2.00954	0.161288	0.399177
ADM5	-0.159671	1.80941	0.245422	0.622058	0.817644
UNC13A	-0.159673	0.161351	0.0341897	0.853924	0.941202
CALU	-0.159722	8.53613	5.28066	0.0249289	0.121834
DLEU2	-0.159732	3.31798	0.460055	0.500107	0.737025
BLOC1S2	-0.159804	5.96036	2.75328	0.102075	0.304581
RNF115	-0.159971	6.37655	2.99764	0.0883297	0.278564
TCEANC	-0.159972	2.48287	0.311381	0.578832	0.7909
ACTR1A	-0.159975	6.65676	3.1676	0.0799839	0.262575
ACTR8	-0.160086	4.60649	1.12672	0.292569	0.562216
DLG5	-0.160179	4.08534	0.925509	0.339747	0.607003
APP	-0.160223	7.38255	3.70657	0.0587607	0.217228
ATP6V1C1	-0.160242	5.57272	2.71211	0.104619	0.30901
SAR1B	-0.160251	4.80659	1.16298	0.285001	0.553643
EXOC5	-0.160398	5.8173	2.70345	0.105162	0.310166
RFWD2	-0.160474	4.69414	1.41506	0.238727	0.503322
EIF3B	-0.160723	7.48469	3.82891	0.0548555	0.207495
FLJ20021	-0.160726	2.24712	0.165737	0.685323	0.85542
LRRFIP2	-0.160915	6.42704	3.09601	0.0833875	0.268808
WAC-AS1	-0.16094	5.27119	1.8043	0.18406	0.432052
HAR1A	-0.161039	-0.30947	0.0103024	0.919501	0.968789
PNPLA3	-0.161039	4.87859	1.25311	0.267251	0.53391
TMX1	-0.161166	5.66434	2.72769	0.103648	0.306971
AFG3L1P	-0.161198	4.16548	0.895635	0.347607	0.614651
CAMK2G	-0.161215	3.3785	0.493056	0.485179	0.725982
NUBP2	-0.161307	5.38882	1.88709	0.174447	0.419013
ZNF8	-0.161343	2.52707	0.313811	0.577357	0.789738
ZNF714	-0.161618	3.92073	0.88389	0.350765	0.617549
IDS	-0.161636	4.55845	1.17211	0.283136	0.552184
FAAHP1	-0.161831	-0.468686	0.0151387	0.902471	0.961556
FAM177A1	-0.161908	5.82703	2.3428	0.130919	0.354747
WBP2	-0.162018	6.47626	2.86451	0.0955428	0.291785
MRPS18A	-0.162387	5.72887	2.6411	0.109174	0.317887
PON2	-0.162454	6.12639	3.44698	0.0680911	0.238486
HIST1H1E	-0.162513	2.47386	0.33241	0.566318	0.781382
HAUS6	-0.162554	5.38769	2.47327	0.120856	0.338371
TAF4	-0.162577	3.51496	0.481724	0.490219	0.730252
LRRC20	-0.162667	3.27076	0.734114	0.394833	0.653398
HMGB3	-0.162671	6.53907	3.2026	0.0783757	0.259582
SNTB2	-0.162683	5.90836	2.28927	0.135322	0.361712
PLOD1	-0.162691	6.57396	3.24204	0.0766063	0.255979
EIF3F	-0.162706	6.01673	2.0544	0.15676	0.392554
GPR89A	-0.162722	3.68956	0.718571	0.399854	0.657631
GSK3B	-0.162797	5.86027	2.84354	0.096738	0.294372
ONECUT2	-0.163143	5.47053	1.79804	0.184812	0.433051
SPAG9	-0.16321	7.36114	2.82971	0.0975351	0.296097
CDC42	-0.163221	7.69405	4.0208	0.0492862	0.194253
COX10	-0.163234	4.2886	1.0515	0.309121	0.578982
MVB12A	-0.16324	5.19262	1.64071	0.20497	0.46097
ZUFSP	-0.16324	2.76947	0.399167	0.529829	0.757306
HIGD1A	-0.163283	5.78011	2.33475	0.13157	0.355774
ZNF551	-0.163362	3.71288	0.707736	0.40341	0.660453
PNCK	-0.163368	0.120734	0.0180812	0.893467	0.958004
ERCC-00157	-0.163397	2.3636	0.18953	0.664811	0.844457
UQCC2	-0.163398	6.09678	3.4192	0.0691819	0.241182
CTRL	-0.16342	1.9835	0.200907	0.655542	0.8394
LINC00665	-0.163503	0.0712703	0.039444	0.843218	0.935732
UFSP1	-0.163561	1.93349	0.181142	0.671859	0.848479
HTR2B	-0.163679	0.34243	0.0112703	0.915831	0.966553
LOC100289495	-0.163694	0.334403	0.0129214	0.909863	0.964269
MIER2	-0.163764	3.21672	0.60543	0.439455	0.690776
ANKRD11	-0.163859	9.00983	2.19252	0.143716	0.373707
ALKBH3	-0.163986	4.79013	1.24893	0.268044	0.534875
MPV17L2	-0.164037	3.68796	0.895664	0.347599	0.614651
PLK3	-0.164104	3.00124	0.508938	0.47826	0.720855
DHX16	-0.164135	5.80478	2.46954	0.121131	0.338733
NCOR1P1	-0.164267	-0.550662	0.0144471	0.904771	0.962202
TMEM123	-0.164332	5.99729	2.24293	0.13927	0.368326
QPCT	-0.164385	9.28412	6.37109	0.0141584	0.0818574
UROS	-0.164584	4.22266	0.950013	0.333481	0.600808
UBIAD1	-0.164682	5.2219	1.98544	0.163785	0.402757
GOLGA7	-0.16476	6.0415	1.75867	0.189626	0.440149
CAPZB	-0.164796	9.331	3.51671	0.0654352	0.232696
CAV1	-0.164856	5.59904	2.27377	0.136628	0.363919
LSM3	-0.164877	6.18281	3.04096	0.0861142	0.273911
CISH	-0.164971	1.73042	0.296773	0.587855	0.796467
KCNQ2	-0.165045	-0.593365	0.00967257	0.922017	0.969678
ZNF212	-0.16505	3.38357	0.674826	0.414503	0.670734
KAT5	-0.165062	5.86707	2.16292	0.146403	0.377644
LINC01473	-0.165145	-0.500544	0.0119348	0.913369	0.966166
ABL1	-0.165162	6.29141	3.08793	0.0837821	0.269472
BISPR	-0.165195	-0.542985	0.011384	0.915409	0.966553
LINC00482	-0.165223	-0.567249	0.0127239	0.91059	0.964359
ASXL2	-0.165224	6.00879	1.81739	0.1825	0.430106
SOS2	-0.165282	4.40863	0.929447	0.338729	0.60636
HMGN4	-0.165291	4.74533	1.11597	0.294862	0.564631
TRIM27	-0.165303	6.12282	3.64177	0.0609515	0.222665
ALPK3	-0.165305	-0.460364	0.0119124	0.913439	0.966166
THAP8	-0.165375	1.31717	0.105782	0.746086	0.885699
NUP54	-0.16542	4.26331	1.05613	0.308069	0.577859
SZRD1	-0.165491	6.81265	3.36587	0.0713299	0.246259
ANKS3	-0.165538	2.81928	0.322356	0.572233	0.785966
ISOC1	-0.165616	3.42073	0.645694	0.424708	0.678158
PCNX	-0.16567	4.43137	0.743266	0.391919	0.651061
NDUFC2	-0.165716	5.7157	1.68026	0.199666	0.454023
MMEL1	-0.165762	-0.525097	0.01398	0.9063	0.962984
COX7A2L	-0.165937	7.2886	3.21931	0.0776203	0.257965
CCDC151	-0.165965	-0.683304	0.0121786	0.912481	0.965606
URI1	-0.165986	6.57925	3.7044	0.0588329	0.217376
RPL23AP82	-0.166066	1.92418	0.239987	0.625934	0.819965
GABBR1	-0.166127	3.95015	0.493036	0.485188	0.725982
RAD52	-0.166251	3.01883	0.488496	0.487197	0.727776
CAPN10	-0.166401	3.16603	0.590502	0.445125	0.694132
RTEL1	-0.166724	1.91698	0.186098	0.667672	0.84588
ANO7	-0.166734	2.42447	0.393293	0.532862	0.758922
ARFGAP2	-0.166776	4.59381	1.29979	0.25861	0.524236
MTHFD2L	-0.166868	0.83131	0.0878036	0.767972	0.899082
SBDSP1	-0.166884	3.37949	0.436808	0.511101	0.745108
PIGF	-0.166913	4.44526	1.448	0.233397	0.497226
NRCAM	-0.166963	0.251008	0.0564038	0.813051	0.920223
GNPDA1	-0.166975	7.69129	4.24183	0.0436191	0.179071
PSMC2	-0.166977	6.56659	3.34967	0.0719969	0.247424
LOC101927391	-0.167041	0.290479	0.0199584	0.888108	0.955517
TYMSOS	-0.167097	4.33171	0.890927	0.348868	0.615893
TEX264	-0.167097	4.1668	1.0694	0.305073	0.574713
GDAP2	-0.167116	4.54895	1.34249	0.251012	0.517214
USP14	-0.167193	6.08342	3.59003	0.0627644	0.227185
SNORA40	-0.167281	-0.309714	0.0187589	0.891501	0.957471
CABLES1	-0.1673	7.25369	4.23944	0.0436764	0.179198
SNX29	-0.167316	4.12833	0.57778	0.450047	0.697906
ATG2A	-0.167333	5.35271	1.30268	0.258086	0.523948
SMIM15	-0.167361	5.2806	2.0299	0.159215	0.396002
TMEM217	-0.167388	-0.317195	0.0173338	0.895693	0.958589
SARS	-0.167719	8.06462	5.52617	0.0219093	0.111049
EPS8	-0.16784	7.21955	4.24027	0.0436566	0.179171
RHOV	-0.167868	0.365544	0.0785502	0.780199	0.905677
ELP6	-0.167958	4.57061	1.25529	0.26684	0.533704
TMX3	-0.168034	4.72432	1.30258	0.258105	0.523948
TOP3A	-0.168187	3.84601	0.861042	0.357024	0.62249
UBC	-0.168205	8.73214	5.67057	0.0203171	0.10551
PTP4A2	-0.168359	8.79132	5.84905	0.0185171	0.0989752
TMEM143	-0.168374	4.2745	1.09845	0.298651	0.568345
WDR20	-0.168401	3.87051	0.788249	0.378041	0.639442
MYCBP2	-0.168441	6.73066	1.6043	0.210004	0.468242
CACFD1	-0.168623	2.43259	0.297664	0.587297	0.796192
ACSL4	-0.168832	5.22256	1.64425	0.204488	0.460499
DGCR8	-0.168879	5.1052	1.06828	0.305325	0.574713
GBAS	-0.168884	5.81534	3.16446	0.08013	0.262754
SCARNA2	-0.169004	-0.0907157	0.0237621	0.877989	0.95145
MMP17	-0.169027	3.0333	0.413211	0.5227	0.752766
COG3	-0.169051	3.66056	0.7311	0.395799	0.654274
ALG1	-0.169095	5.59594	2.79798	0.0993918	0.299149
SUPT3H	-0.169109	3.743	0.71437	0.401227	0.65879
CIRBP	-0.169156	7.56267	3.67551	0.0598	0.220108
PRR16	-0.169156	0.0469041	0.0685971	0.794253	0.912725
EMC3	-0.169263	5.44958	2.00636	0.161615	0.39962
SPG21	-0.169277	7.28229	3.58498	0.0629447	0.22729
ZNHIT3	-0.169386	5.54382	2.29435	0.134896	0.361085
TM9SF3	-0.169414	8.21202	5.59861	0.0210946	0.108382
DDX28	-0.16947	5.00766	1.82006	0.182183	0.429807
PWP2	-0.169632	3.14185	0.595073	0.443376	0.692753
ANGPTL6	-0.169654	0.114132	0.033725	0.854908	0.941503
SLC16A7	-0.169706	5.21019	1.87178	0.176179	0.42056
CTBP1-AS2	-0.169784	3.23053	0.585947	0.446877	0.695168
LRRC6	-0.170021	0.951199	0.0870818	0.7689	0.899644
ZNF329	-0.170048	-0.213111	0.0351573	0.851895	0.940116
LMO1	-0.170053	-0.148273	0.0294554	0.864287	0.945229
DCUN1D5	-0.170072	5.36898	1.43179	0.236001	0.500375
MAN1A2	-0.17008	8.41918	6.07521	0.016476	0.0914633
VAMP8	-0.170307	-0.240029	0.0291009	0.865098	0.945887
BCAR1	-0.170336	4.36801	1.03692	0.312473	0.582019
RNF138	-0.170475	4.05005	0.999473	0.321301	0.589066
LMAN2	-0.170524	7.62496	5.59306	0.0211558	0.10853
THOC6	-0.170592	1.9229	0.280999	0.597929	0.803598
WASF2	-0.170685	8.11491	6.34099	0.0143776	0.0827002
VOPP1	-0.170981	5.04402	2.07093	0.155129	0.390363
IFI44	-0.171084	0.0866266	0.0406994	0.840797	0.934427
FAM184A	-0.171392	3.43197	0.668741	0.416604	0.672202
UBXN7	-0.171468	6.12202	2.50706	0.118395	0.334925
FAM129A	-0.171475	-0.0315136	0.0175646	0.895005	0.958589
RAB6A	-0.171533	6.24149	2.97092	0.089727	0.281458
RIPK2	-0.171623	3.45411	0.736193	0.394168	0.652994
HSP90AA1	-0.171768	12.5079	9.5575	0.00297572	0.0269348
DOCK9-AS2	-0.171783	-0.0134109	0.0168267	0.897207	0.959125
EN2	-0.171971	7.01921	3.31765	0.0733356	0.249992
ALDOC	-0.172053	4.68083	1.71697	0.194888	0.44798
PPARGC1B	-0.172163	3.66107	0.959018	0.331217	0.598755
HIVEP2	-0.172293	4.58098	1.34582	0.250431	0.516869
NDST2	-0.17238	3.52967	0.64274	0.425764	0.679184
SEC13	-0.172388	6.2306	3.7529	0.0572475	0.213502
PSMA1	-0.172442	6.48137	2.34376	0.130842	0.354703
MX1	-0.172461	2.07673	0.164072	0.686821	0.856336
B4GALT6	-0.172544	3.35462	0.524539	0.47162	0.715231
MTRF1L	-0.172563	4.44306	1.38388	0.243911	0.509327
HERPUD2	-0.172579	5.04684	1.78003	0.186996	0.436517
CD79B	-0.173002	-0.406474	0.0208933	0.885552	0.954436
TP53RK	-0.17306	5.22206	2.43031	0.124069	0.344302
WARS2	-0.173153	4.50867	1.36134	0.247747	0.51361
EMC9	-0.173253	4.11962	1.03094	0.31386	0.582781
KATNBL1	-0.173397	4.02018	0.986469	0.324444	0.591731
HDAC8	-0.173416	4.56196	1.34475	0.250618	0.516869
VASH2	-0.173517	2.21724	0.301434	0.584945	0.79485
FAM155A	-0.173764	-0.526276	0.0197082	0.888856	0.956105
GLRX2	-0.173768	5.15775	1.96693	0.165732	0.405278
POP4	-0.173896	4.88155	2.01471	0.160759	0.398596
HOXC13-AS	-0.174043	0.432025	0.0613067	0.805256	0.917066
ITPA	-0.174072	8.03207	4.90965	0.0303647	0.140204
METTL25	-0.174132	1.62295	0.169559	0.681915	0.853712
HACD3	-0.17415	7.88132	6.47735	0.0134126	0.0789864
GMPS	-0.174163	6.09405	2.7566	0.101873	0.30418
GATA2-AS1	-0.17431	-0.232693	0.0228609	0.880307	0.95186
PRDM4	-0.174365	4.53974	1.31671	0.255565	0.520736
CSDE1	-0.174365	9.87304	9.32499	0.00332141	0.0291091
CGN	-0.174371	1.18229	0.188649	0.665543	0.844845
HIST1H1B	-0.174388	0.933349	0.11487	0.735805	0.878535
LACTB	-0.174433	4.8257	1.36354	0.247369	0.513126
GRIPAP1	-0.174457	6.46378	2.68735	0.106182	0.312127
STAM-AS1	-0.174502	1.94028	0.250103	0.618762	0.81569
VPS37B	-0.174532	5.80505	2.47266	0.120901	0.338394
XYLT2	-0.1746	3.86391	0.906401	0.344746	0.61181
PAIP1	-0.174642	5.3347	1.65609	0.202887	0.458191
COMMD7	-0.174645	5.78175	2.53348	0.11651	0.331578
FAM32A	-0.174707	8.2921	4.85868	0.0312054	0.143193
VCL	-0.174763	6.23893	2.52302	0.117252	0.333109
SLC25A36	-0.174792	6.62437	4.34441	0.0412319	0.172215
PUS10	-0.174839	1.26143	0.0892586	0.766115	0.897917
PHF10	-0.17494	4.52571	1.66934	0.201114	0.455634
RPLP2	-0.175012	11.2259	6.98003	0.010406	0.066315
PERM1	-0.17509	1.39249	0.0354043	0.851362	0.939833
CTBP2	-0.175276	7.45826	5.47202	0.0225401	0.113354
CDC42SE1	-0.175286	6.56621	4.54307	0.0369991	0.160623
AARS	-0.175308	7.72529	4.05438	0.048376	0.19178
SH3KBP1	-0.175334	7.3845	5.05013	0.0281707	0.132921
HARS2	-0.175362	4.64656	1.75219	0.190432	0.441264
LEPR	-0.175403	0.902923	0.0716727	0.7898	0.910215
FBXL13	-0.175468	1.32163	0.0626219	0.803221	0.915926
ZNF800	-0.175498	3.80719	0.922679	0.340481	0.607752
B4GALT4	-0.175867	4.46271	0.931363	0.338236	0.606311
CBX3	-0.175872	9.99809	5.30007	0.0246748	0.121205
LINC00909	-0.175899	3.56128	0.648097	0.423852	0.677512
SLC35C1	-0.175913	3.65914	0.873443	0.353608	0.619811
BTN3A1	-0.176027	3.27656	0.625241	0.432102	0.685036
C18orf8	-0.176049	2.95673	0.48471	0.488883	0.729045
C16orf58	-0.176202	6.08134	3.17446	0.0796655	0.262185
ZHX3	-0.176209	3.86061	1.11361	0.295368	0.565081
TMEM129	-0.176303	5.06621	1.67299	0.200628	0.454988
GID8	-0.176333	7.40397	4.51194	0.0376304	0.162166
ABHD6	-0.176371	3.69655	0.829733	0.365856	0.629439
CLDN20	-0.176375	0.223905	0.0246528	0.875759	0.950361
ZNF555	-0.176419	0.471331	0.0315466	0.859602	0.943615
LMNB1	-0.176431	5.92326	2.81498	0.0983921	0.297767
ANKRD31	-0.176432	0.736336	0.0384414	0.845197	0.936545
RPL34-AS1	-0.176438	-0.414783	0.0232987	0.879192	0.9518
SEC31A	-0.17658	6.97453	2.97313	0.0896106	0.281331
ARHGAP42	-0.176693	3.11471	0.422104	0.518275	0.749511
BFSP2	-0.17688	0.718728	0.0546196	0.815977	0.921457
ZNF252P-AS1	-0.176924	-0.398262	0.0196868	0.888867	0.956105
UBP1	-0.176998	5.99449	3.44494	0.0681705	0.238542
TDRP	-0.177067	2.54413	0.422316	0.51817	0.749511
DCK	-0.177073	3.13308	0.676978	0.413764	0.670204
RBM3	-0.177316	8.30944	3.16569	0.0800723	0.262629
TES	-0.177361	5.75568	3.47331	0.0670747	0.236211
ABCC1	-0.17742	3.51051	0.551267	0.460587	0.705581
ERCC-00144	-0.177453	3.38693	0.617996	0.434769	0.686764
XYLB	-0.177485	4.81684	1.48933	0.226914	0.489872
CCDC78	-0.177562	0.346957	0.0246115	0.875846	0.950361
PANK2	-0.17761	6.1937	3.54147	0.0645196	0.230576
DARS2	-0.177617	4.77568	1.81411	0.182889	0.430648
LDAH	-0.177672	4.4527	1.90224	0.172752	0.416367
RBBP9	-0.177679	4.19173	1.02471	0.315315	0.584053
DOT1L	-0.17768	5.00292	2.14963	0.147627	0.379739
DET1	-0.177755	2.74096	0.393392	0.532811	0.758922
MBTPS2	-0.177791	5.26897	2.13412	0.149072	0.381871
ASRGL1	-0.17792	6.22429	3.27951	0.0749658	0.252686
ZBED1	-0.178022	5.80497	2.32374	0.132468	0.357415
SPEF2	-0.178046	3.55674	0.693546	0.408138	0.66484
FAF2	-0.178152	6.5559	4.38259	0.0403796	0.170232
ZC3H7A	-0.178155	6.32386	3.54959	0.0642225	0.23
RAI14	-0.17825	8.471	5.77963	0.0191963	0.101442
KIAA1656	-0.1783	-0.122317	0.0301406	0.862734	0.944906
HS2ST1	-0.17833	5.96045	2.76443	0.101398	0.303029
C7orf50	-0.178374	6.13836	3.11484	0.0824769	0.267146
SLC29A1	-0.178461	6.28537	3.7641	0.0568878	0.21263
UBE2R2	-0.178476	7.19272	5.75555	0.019438	0.102161
STK35	-0.178524	5.38465	2.0121	0.161026	0.398847
CHPF	-0.178526	5.47578	2.36888	0.128834	0.351963
TXNL4A	-0.178705	7.1709	5.48615	0.0223736	0.112853
FSTL4	-0.178832	0.201596	0.0316798	0.859309	0.943447
AFAP1	-0.178877	2.51743	0.478275	0.491771	0.731202
LYPLA1	-0.178882	5.60357	1.60491	0.209919	0.468129
LOC440910	-0.178937	-0.601433	0.0160591	0.899609	0.960478
C4orf29	-0.17898	0.661135	0.0771805	0.782074	0.907024
SRRM2	-0.179038	9.14298	1.66519	0.201667	0.456134
FKTN	-0.17906	4.1711	1.33287	0.2527	0.518429
ANKRD13A	-0.179111	4.60843	1.5888	0.212192	0.471106
UGDH	-0.179167	4.97694	2.26547	0.137333	0.365076
MESP1	-0.179242	1.65182	0.159359	0.69111	0.858051
LOC100288846	-0.179262	0.0217337	0.0237546	0.878009	0.95145
MESDC2	-0.179293	8.44995	6.92466	0.0106992	0.0676699
CST3	-0.179354	6.59947	3.5178	0.0653947	0.232663
C12orf56	-0.179514	-0.710802	0.0173136	0.895784	0.958589
PIP4K2C	-0.179614	5.08732	1.97546	0.164831	0.404213
SLCO1C1	-0.179687	0.192161	0.0448001	0.833062	0.930418
TULP3	-0.179699	5.55156	2.95897	0.0903601	0.282726
BTG1	-0.179783	7.9343	5.9225	0.0178263	0.0965213
ZNF23	-0.179893	2.6342	0.310986	0.579071	0.791068
CCNYL2	-0.180352	0.19175	0.0407313	0.840736	0.934427
MYO9B	-0.18047	6.75798	3.208	0.0781307	0.259127
SLIT1	-0.180568	1.94871	0.0760067	0.783695	0.9072
ARSE	-0.180585	2.88664	0.374741	0.542656	0.766006
C10orf90	-0.180716	5.878	2.91494	0.0927362	0.287039
LOC102724450	-0.180738	3.75105	0.928592	0.33895	0.606459
YIPF5	-0.180775	5.7537	2.67742	0.106817	0.313158
RGL2	-0.18084	4.8558	2.04143	0.158055	0.393986
DYRK1B	-0.180868	0.557869	0.0445695	0.833486	0.930443
FOXO4	-0.181012	2.99784	0.535751	0.46694	0.711061
SBF1	-0.181022	7.44191	3.44489	0.0681726	0.238542
STRADA	-0.18103	4.06554	1.22321	0.272978	0.540244
ERI3	-0.181075	4.021	1.12524	0.292882	0.562511
DTWD2	-0.181099	2.35874	0.38822	0.535508	0.76108
RNPEPL1	-0.181114	3.93886	0.921368	0.340822	0.608185
S100A3	-0.18116	0.231394	0.0546664	0.815899	0.921457
UPP1	-0.181438	6.52261	3.38579	0.0705191	0.24452
UBE2G2	-0.181582	7.12863	4.70847	0.0338313	0.150841
SEMA4A	-0.181601	1.2104	0.0844546	0.772313	0.901234
TMEM189	-0.181661	5.48685	2.233	0.140133	0.369399
CCNB1IP1	-0.181757	5.8125	3.07983	0.0841791	0.270329
SPTLC1	-0.181783	5.73436	3.64322	0.0609015	0.222665
RAD51	-0.181801	5.10941	2.70785	0.104886	0.309485
ACVR2B	-0.181802	4.44375	1.00553	0.319849	0.588159
RRP1	-0.181945	4.90202	2.21993	0.141279	0.370901
MAPKBP1	-0.181982	3.38572	0.686475	0.410525	0.66693
PBX2	-0.182078	4.97459	1.94582	0.167985	0.408647
SHMT2	-0.182268	7.58353	4.23422	0.043802	0.179659
PCDHGA8	-0.182393	-0.00193227	0.0468434	0.829356	0.927944
MFN1	-0.182402	5.31093	2.62233	0.110415	0.320554
GXYLT1	-0.182421	6.05734	2.70162	0.105278	0.31037
LOC100652758	-0.182551	1.44263	0.164683	0.68627	0.856193
ITCH	-0.182649	4.80307	1.71045	0.195727	0.449069
YIF1B	-0.182738	3.98386	1.27469	0.263212	0.529281
KCTD6	-0.182748	1.10354	0.156109	0.694113	0.859883
C5orf24	-0.182844	5.87208	2.88052	0.0946414	0.289818
RAC1	-0.182978	9.42099	6.63535	0.0123793	0.0747367
TOR3A	-0.182985	0.103293	0.043422	0.835612	0.931419
LRRC8A	-0.18329	5.64303	2.53751	0.116225	0.331166
GPX8	-0.183353	3.55663	0.845296	0.361428	0.626294
TBCCD1	-0.18336	3.07498	0.739389	0.393149	0.652019
LOC100132356	-0.183478	0.34612	0.0397421	0.842634	0.935545
PGK1	-0.183489	8.49813	6.21904	0.015303	0.0863697
RNF207	-0.183575	3.51291	0.461743	0.499324	0.736691
NF1	-0.183585	5.01678	1.35834	0.248263	0.514207
EGLN1	-0.183629	5.28934	1.93441	0.169219	0.410319
STAU1	-0.183764	7.60964	6.3645	0.0142061	0.082028
GOLGA1	-0.183799	4.5528	1.45306	0.232591	0.496292
ARHGEF26-AS1	-0.183819	-0.167764	0.0266629	0.87082	0.948843
KLC3	-0.183837	0.595332	0.0600105	0.807284	0.917354
AMD1	-0.18395	7.24091	6.17505	0.015652	0.0879408
POLD2	-0.184271	6.91494	3.90304	0.0526268	0.202352
GHITM	-0.184336	7.57306	5.26219	0.0251734	0.122586
PIP5K1C	-0.184446	3.9091	1.04867	0.309769	0.579472
SERPINB8	-0.18451	2.27404	0.306343	0.581911	0.792867
AMOT	-0.184514	3.58317	0.679307	0.412966	0.669528
GPSM1	-0.184838	5.31763	1.8195	0.182249	0.429889
C7orf55	-0.184845	4.95151	1.81046	0.183324	0.431244
EYA3	-0.184902	6.07623	3.41016	0.069541	0.241983
SLC25A13	-0.184966	6.77539	4.23213	0.0438526	0.179703
MTCP1	-0.185037	0.118438	0.0611818	0.80545	0.917078
DLK2	-0.185064	-0.0573233	0.0798526	0.778464	0.904707
OPA3	-0.185154	4.44168	1.73082	0.193122	0.445663
POM121C	-0.18531	4.83174	1.58216	0.213139	0.472117
SCAF8	-0.185442	4.88992	1.30382	0.257881	0.523779
MAP2K4	-0.185513	3.32583	0.788072	0.378094	0.639442
LOC101928650	-0.185652	-0.303488	0.0339401	0.854452	0.941324
DYNC1H1	-0.185806	9.37369	0.941413	0.335662	0.603852
HOMER1	-0.185861	4.67727	2.05016	0.157182	0.392823
ADPGK	-0.186006	4.98243	2.24827	0.138808	0.367839
CDK2	-0.186034	10.7006	3.76693	0.0567974	0.212409
TM9SF2	-0.186078	6.27099	2.96333	0.0901287	0.282197
RPL37	-0.18618	11.5312	7.77909	0.00699996	0.0505395
HBP1	-0.186233	4.67468	0.8989	0.346736	0.613892
CDC42EP5	-0.186242	0.201247	0.0633353	0.802155	0.915176
SNORD22	-0.186325	-0.501261	0.0389617	0.844166	0.935914
EHD1	-0.186442	5.74826	2.3138	0.133284	0.358655
DIABLO	-0.186464	6.35287	3.77325	0.0565962	0.211891
PCAT7	-0.186477	0.901283	0.0823475	0.775092	0.902572
CBX7	-0.186588	3.44472	0.545747	0.462832	0.707217
RNU5F-1	-0.1866	3.16545	0.531002	0.468913	0.71293
CCDC40	-0.186601	0.0877634	0.0522543	0.819934	0.922906
PDE2A	-0.186613	1.73987	0.14783	0.701925	0.863596
AHCY	-0.186616	7.7682	6.55138	0.0129176	0.0769385
PSMD12	-0.186778	5.95697	4.02176	0.0492599	0.194211
OTUD6B	-0.186874	4.82643	2.24766	0.138861	0.367839
MYBL2	-0.186981	7.62407	3.18938	0.0789789	0.260559
NRARP	-0.186998	0.145992	0.0726815	0.788362	0.90941
DNAJB6	-0.187075	6.68733	4.61845	0.0355177	0.156197
IL18BP	-0.187085	0.597834	0.0641243	0.800925	0.915063
GTF2A1	-0.187257	6.06623	2.41151	0.125505	0.346977
NOS2	-0.18745	-0.469042	0.0277572	0.868277	0.947523
RWDD1	-0.187471	7.24649	2.6795	0.106684	0.313113
PRDX4	-0.187592	6.5377	4.07151	0.047919	0.190647
PKD1L2	-0.18767	1.89024	0.130207	0.719437	0.871151
C7orf73	-0.187745	5.72327	3.12057	0.0822023	0.266512
TMEM106B	-0.187805	4.67722	1.70879	0.19594	0.449078
TBCEL	-0.187871	2.08344	0.236857	0.628191	0.82149
PQBP1	-0.187882	6.22612	3.24769	0.0763561	0.255402
OAZ1	-0.187946	8.76713	4.60512	0.035775	0.157022
SH2B2	-0.188133	0.777313	0.13607	0.713469	0.867794
ACBD4	-0.188153	2.56523	0.355266	0.553304	0.77293
MIEN1	-0.188241	5.07713	1.43674	0.235202	0.499471
OSER1	-0.188269	5.32734	1.99036	0.163271	0.402098
FAM127B	-0.18839	6.39942	2.67675	0.10686	0.313158
VKORC1L1	-0.188406	4.8103	1.99423	0.162869	0.401766
ABHD8	-0.188475	2.33416	0.450287	0.504676	0.740332
RN7SK	-0.188508	-0.0791623	0.0422412	0.837852	0.932529
EPB41L4A-AS1	-0.188577	6.42868	2.95544	0.0905484	0.283118
ROCK2	-0.188603	7.37878	2.47614	0.120645	0.3382
GRN	-0.188745	8.47359	4.09703	0.0472464	0.188692
CLCN6	-0.188784	3.54979	0.660537	0.419461	0.674442
STARD9	-0.188809	1.83727	0.182568	0.670647	0.847769
PARPBP	-0.188811	4.26234	1.50229	0.224926	0.487471
SP140	-0.18883	-0.332781	0.0488269	0.825863	0.926202
SYT14	-0.188856	4.23962	1.27986	0.262255	0.528235
RPS6KA3	-0.188867	5.77635	3.52433	0.065152	0.232011
UFD1L	-0.18893	6.80395	3.81095	0.0554106	0.208877
NANS	-0.18895	7.52795	7.051	0.0100425	0.0647617
C1orf233	-0.188951	4.39919	1.2956	0.259372	0.524758
KCNK2	-0.188952	-0.16246	0.0736153	0.787069	0.908393
ALDH1B1	-0.189024	5.56681	3.53271	0.0648421	0.23143
H1FX	-0.189034	7.89686	2.313	0.133349	0.358655
GBF1	-0.189117	4.84646	1.21368	0.274837	0.542177
DUSP14	-0.189162	5.16156	2.51626	0.117734	0.333845
HDAC3	-0.189189	5.39291	2.74315	0.102694	0.305726
SEPT10	-0.189242	5.10183	2.19259	0.14371	0.373707
RASD2	-0.189253	1.58069	0.149908	0.699941	0.863214
ATP2B1	-0.189293	6.43477	3.47932	0.0668449	0.235866
NDUFA4	-0.189369	7.96496	4.89003	0.0306854	0.141431
PRKCZ	-0.189477	3.46255	0.670316	0.416058	0.671762
DCAF11	-0.189533	5.94508	2.5745	0.11365	0.32679
ADPRM	-0.189645	2.94479	0.499901	0.482177	0.723293
FAM186B	-0.189647	-0.014459	0.0412459	0.839725	0.933619
CHST14	-0.189808	4.46542	1.39197	0.242553	0.507983
PSMD2	-0.18982	8.26414	9.41738	0.00317927	0.0282511
NAPA	-0.18986	6.00391	4.38451	0.0403373	0.170197
LOC100507487	-0.189971	0.222449	0.0486214	0.8262	0.926394
SEPT8	-0.189988	5.66918	2.37617	0.128258	0.351241
UBA2	-0.189989	7.1656	6.4938	0.0133009	0.0785791
RIMS3	-0.19009	1.18179	0.152967	0.697049	0.861548
RGS9	-0.190218	0.439694	0.0682644	0.794741	0.912936
USP34	-0.190251	6.75387	3.28271	0.0748275	0.252342
HGSNAT	-0.190274	5.10792	1.96503	0.165932	0.405622
EIF5A2	-0.190365	3.75713	0.973875	0.327528	0.595238
TRNAU1AP	-0.190377	4.90518	2.04766	0.157431	0.393011
NECAB3	-0.190392	3.86824	1.06237	0.306656	0.57604
C8G	-0.190418	-0.173873	0.0308397	0.861167	0.944287
FAM101B	-0.190504	8.26926	6.74931	0.0116865	0.0721296
ONECUT1	-0.190586	2.555	0.359028	0.551217	0.77148
POLDIP2	-0.190605	6.37707	5.14865	0.0267334	0.127834
MGRN1	-0.190683	5.44197	3.52841	0.0650008	0.231683
MBD3	-0.190896	4.62824	2.12235	0.15018	0.383725
TPRA1	-0.190943	5.68012	2.2748	0.13654	0.363757
ECHDC1	-0.190945	6.27566	4.68539	0.0342552	0.152329
TPM2	-0.190946	3.54553	0.546379	0.462573	0.707142
KSR1	-0.191002	1.14978	0.135895	0.713645	0.867794
ANXA13	-0.191108	-0.377305	0.0547878	0.815699	0.921377
CD320	-0.191224	4.9109	1.17566	0.282414	0.551653
SCAND1	-0.191225	4.74025	1.11951	0.294104	0.563658
ERCC-00069	-0.19131	0.285854	0.0628747	0.802833	0.915792
LRRC75A	-0.191413	-0.147707	0.030152	0.862708	0.944906
COX10-AS1	-0.191434	1.08802	0.144621	0.705021	0.865236
MEAF6	-0.191466	5.74784	3.2779	0.0750352	0.252777
COPG2	-0.191504	3.16059	0.708943	0.403011	0.660277
C7orf49	-0.19162	4.78471	2.51464	0.11785	0.333966
LINC00493	-0.191684	5.90668	1.52751	0.221121	0.483697
FBXW2	-0.191704	6.11633	4.49641	0.0379495	0.163073
SNORD79	-0.191716	-0.346535	0.0430162	0.83637	0.931727
SNORA24	-0.191764	0.118462	0.0633154	0.802158	0.915176
MAP3K9	-0.191766	1.76179	0.218999	0.641435	0.830139
EIF4E3	-0.191844	0.777869	0.0694839	0.792959	0.911757
ASAP2	-0.191925	5.23701	2.39839	0.126519	0.348385
AAK1	-0.192	5.88326	2.57483	0.113628	0.32679
CECR5-AS1	-0.19204	0.16195	0.047038	0.829008	0.927944
SYNCRIP	-0.192111	8.91454	8.16101	0.00580783	0.0438767
SERINC5	-0.192218	3.87031	0.983049	0.325278	0.592581
TATDN2	-0.192361	4.79149	2.45039	0.122555	0.341715
ITGB5	-0.192546	7.01327	4.80251	0.0321608	0.146484
FURIN	-0.192578	5.89034	3.05501	0.085409	0.27266
CCDC61	-0.192665	1.45726	0.179568	0.673202	0.849256
BEND5	-0.192772	1.16862	0.0736895	0.786965	0.908393
MAP3K3	-0.192774	4.73732	1.83604	0.180303	0.426713
CXCL16	-0.192847	0.107001	0.0676978	0.795634	0.913173
HINT1	-0.19293	9.31005	7.29537	0.00889004	0.0594767
FAM120C	-0.193202	4.0936	1.3206	0.254872	0.520126
MGAT5	-0.193207	6.16619	4.78699	0.0324303	0.147121
PRKAR2A	-0.193287	3.47023	0.824058	0.36749	0.630816
ST6GALNAC3	-0.193522	5.86656	2.80661	0.0988831	0.298215
FAM98C	-0.193693	3.66953	0.700524	0.405803	0.662553
INSL6	-0.193894	1.10189	0.165765	0.685297	0.85542
LINC01518	-0.193967	2.04711	0.185491	0.668181	0.846076
BRD4	-0.194134	8.90387	7.33037	0.00873675	0.0588977
SMPDL3A	-0.194291	3.18775	0.499329	0.482426	0.723377
SLC25A28	-0.1945	4.1626	1.12344	0.293266	0.56277
UCK1	-0.194525	5.65307	3.01461	0.087454	0.276706
PRIM2	-0.194527	3.08507	0.687945	0.410027	0.666614
NECAB2	-0.194538	0.213527	0.0492363	0.825122	0.925817
ABT1	-0.19455	5.78234	3.27737	0.0750582	0.252777
ERCC-00071	-0.194587	4.66627	1.29905	0.258745	0.524334
MINPP1	-0.194726	4.61733	2.06635	0.155579	0.390811
RARS2	-0.19483	5.7047	3.54839	0.0642664	0.230096
TBCB	-0.194889	6.93084	4.58811	0.0361062	0.15781
HAGLR	-0.195027	4.32648	1.70856	0.195971	0.449078
IPO9-AS1	-0.195031	-0.0141904	0.0623017	0.803715	0.916195
DNAJC24	-0.195131	2.70837	0.531818	0.468573	0.712702
CBL	-0.195137	5.46841	2.16634	0.146089	0.377231
PLAA	-0.195194	4.16711	1.1306	0.291746	0.561286
YIF1A	-0.195232	6.03029	3.34253	0.0722931	0.247935
PRKAA2	-0.195269	4.1491	1.09938	0.298449	0.568345
PVR	-0.195276	5.42731	2.81888	0.0981644	0.297241
API5	-0.195397	5.02602	2.28656	0.135549	0.362116
DAZAP1	-0.195427	8.01818	7.51246	0.00798284	0.0554453
ATP8B2	-0.195434	5.1129	2.25043	0.138622	0.367547
RAD23B	-0.19549	6.99456	5.17295	0.026391	0.12669
HTT	-0.195492	4.4511	1.55618	0.216888	0.477372
DYNLRB1	-0.195514	7.60322	5.33837	0.0241813	0.119552
BBS9	-0.195546	1.67736	0.198572	0.657419	0.840529
SLC30A9	-0.195611	5.38298	3.56975	0.0634912	0.228227
LIG3	-0.195714	5.5775	3.12434	0.0820219	0.26631
RAB30	-0.195722	2.72258	0.596064	0.442999	0.692484
KMT2A	-0.195763	6.66669	2.29927	0.134487	0.360488
ASCC3	-0.195777	5.22303	2.03679	0.15852	0.394817
SMYD3	-0.195961	4.88635	2.06442	0.155769	0.390811
GLRX	-0.196053	2.24508	0.36631	0.547218	0.768835
SLC22A15	-0.196123	1.08876	0.0997032	0.75324	0.889846
NCEH1	-0.196251	3.59177	0.597153	0.442584	0.692397
MPZL1	-0.196262	6.15632	3.45662	0.067717	0.237545
BOK	-0.196294	1.87831	0.334581	0.565057	0.780621
DNAH8	-0.196349	0.800257	0.0903483	0.764734	0.897233
LOC339975	-0.196416	0.240265	0.0653725	0.799039	0.914311
SMG1	-0.196541	5.37227	1.602	0.210326	0.468574
RASA1	-0.196631	3.90037	1.26188	0.2656	0.532383
C8orf33	-0.196639	6.31129	3.80679	0.0555399	0.209152
LOC101559451	-0.196647	1.67613	0.229358	0.633675	0.824215
ELOVL1	-0.196659	4.27222	1.16642	0.284295	0.55309
ZSWIM6	-0.19666	4.39401	1.46599	0.230547	0.494297
POR	-0.196934	5.19915	2.6155	0.11087	0.321535
MZF1	-0.197031	2.46879	0.336446	0.563977	0.779902
SRSF10	-0.197032	7.47726	6.39359	0.0139969	0.0812709
RPS12	-0.197133	12.3098	7.47616	0.00812749	0.0561862
ACSL3	-0.197356	8.28033	8.58574	0.00472834	0.0376924
MYO6	-0.197371	4.73473	1.3258	0.253948	0.519073
NAA16	-0.197575	4.56186	1.6363	0.205572	0.461727
RFNG	-0.197589	5.72145	3.05845	0.0852372	0.272314
FAM114A1	-0.197671	5.65775	3.34764	0.0720813	0.247525
DDA1	-0.197809	6.66156	3.90799	0.0524817	0.202024
BTBD7	-0.197961	6.54223	3.22201	0.0774993	0.257689
DCAF17	-0.19811	3.5843	1.13212	0.291426	0.56099
CCDC148	-0.198147	-0.00909735	0.0354349	0.851298	0.939833
ITGAE	-0.198451	4.2694	1.44242	0.234288	0.498628
ZNF780B	-0.198517	2.89091	0.546038	0.462713	0.70718
RPS6KA1	-0.198538	3.98743	1.42413	0.237243	0.501601
FABP3	-0.198569	0.4188	0.0462856	0.830382	0.928192
BIN3	-0.198641	5.73525	4.22289	0.044076	0.180111
NAA60	-0.198769	4.87039	2.64366	0.109006	0.317489
NIPA2	-0.198794	5.93499	4.12657	0.0464808	0.186578
FOXO3B	-0.198807	4.14045	1.34599	0.250402	0.516869
CYP20A1	-0.198943	5.66421	3.36334	0.0714339	0.246353
KNTC1	-0.19897	4.28937	1.0172	0.317082	0.585458
SRGAP2B	-0.198979	0.902149	0.156146	0.694078	0.859883
DYNLT1	-0.199082	6.1975	4.15988	0.0456335	0.184816
NAGPA	-0.199175	5.19383	2.47876	0.120452	0.337988
CFAP36	-0.199193	4.94455	2.2762	0.136422	0.363587
PPIB	-0.199208	6.19469	1.95319	0.167195	0.407529
ZSWIM1	-0.199247	4.08422	1.60962	0.20926	0.467121
COPB2	-0.199305	6.95182	6.27746	0.014852	0.0846371
MED27	-0.199458	5.80964	2.99774	0.0883241	0.278564
ZNF133	-0.199472	3.58005	0.885716	0.350271	0.617186
WWC1	-0.199616	4.19314	1.90702	0.172222	0.415589
HSPB1	-0.199616	5.56708	2.97079	0.0897341	0.281458
PXMP4	-0.199749	3.64449	0.975716	0.327075	0.594607
OXR1	-0.199753	4.66815	1.8856	0.174615	0.419342
SMU1	-0.199931	4.83985	2.56152	0.114546	0.32825
CAPN1	-0.200165	4.55667	2.27971	0.136125	0.363255
ARHGAP35	-0.200227	5.60705	3.16688	0.080017	0.262575
SOCS5	-0.20026	3.26769	0.782389	0.379808	0.640897
LARP4B	-0.200334	5.39503	3.23063	0.0771135	0.256912
TAB2	-0.200432	5.20519	2.52803	0.116896	0.332306
EID3	-0.200579	-0.20653	0.0421947	0.837918	0.932529
TMUB2	-0.200664	4.39854	1.63242	0.206103	0.462365
C5orf51	-0.200756	4.51834	1.77541	0.187562	0.437461
ATXN7L1	-0.200779	3.64523	0.766801	0.384568	0.644902
CMTM6	-0.200862	6.54508	3.86362	0.0537993	0.20476
PARP6	-0.200941	4.21141	1.24223	0.269317	0.536374
SLC39A6	-0.200985	7.88372	7.60869	0.00761233	0.0537834
EYA1	-0.201066	2.4565	0.4627	0.498882	0.736357
TOR1B	-0.201261	3.51932	1.10527	0.297169	0.566721
HCCAT5	-0.201482	2.73551	0.437214	0.510905	0.745058
GOLT1B	-0.201553	4.42242	1.99524	0.162764	0.401579
HPS3	-0.20174	4.16005	1.85549	0.178045	0.423437
RPL32	-0.201801	10.6999	7.79574	0.00694297	0.0502085
ZC2HC1C	-0.20189	1.3138	0.144206	0.705425	0.865237
ATG4D	-0.201979	4.12689	1.39956	0.241286	0.506427
PLOD3	-0.202041	7.42263	6.5727	0.0127786	0.0764623
HSD17B4	-0.202238	5.22561	3.1265	0.0819186	0.266055
IRF2BPL	-0.202275	7.06174	6.05343	0.0166617	0.0921526
ABCF1	-0.202287	8.7746	8.43186	0.00509285	0.0398326
CUL4B	-0.202331	6.4069	4.0534	0.0484023	0.19178
CCNY	-0.202353	5.8896	3.93207	0.0517811	0.200189
RAB20	-0.202486	5.30951	2.53195	0.116618	0.331725
ADCK4	-0.202551	1.83752	0.313375	0.577621	0.789805
VEZF1	-0.202635	5.70205	3.76529	0.0568499	0.212547
MAF1	-0.202647	5.99312	4.44477	0.0390319	0.166193
STX7	-0.202752	6.80108	4.22926	0.0439218	0.179823
BAK1	-0.20278	4.19594	1.74175	0.19174	0.443459
PARD3	-0.202813	5.45547	2.91794	0.0925721	0.286728
JMJD6	-0.202844	4.61082	2.39929	0.12645	0.348265
PMEL	-0.202881	11.7018	12.9631	0.000629985	0.00806769
DIP2C	-0.202924	4.97709	1.50223	0.224937	0.487471
GALNT12	-0.202949	0.990996	0.150562	0.699319	0.862925
NELFCD	-0.20296	6.71128	4.59263	0.0360178	0.157577
GLCCI1	-0.202998	3.29139	0.817074	0.369515	0.632815
KATNAL1	-0.203313	3.5266	1.43338	0.235744	0.500227
ENGASE	-0.203382	3.4732	0.692874	0.408364	0.664938
MAFK	-0.203511	4.96537	1.91419	0.17143	0.414195
CDPF1	-0.203569	3.40533	0.981431	0.325673	0.593142
AUP1	-0.203692	7.56323	6.95706	0.0105266	0.0668627
SPIN1	-0.203738	5.89295	4.67532	0.034442	0.153037
PIGQ	-0.203835	3.1131	0.825916	0.366954	0.630404
UBL4A	-0.203967	6.50898	4.92423	0.0301288	0.13934
CCDC127	-0.204222	4.6096	2.20244	0.142828	0.372797
RNF216P1	-0.204224	5.81476	3.72089	0.0582884	0.216024
MLLT3	-0.204279	3.35662	0.838117	0.363461	0.627852
ERICH1	-0.204466	4.88744	2.47508	0.120722	0.338277
DDIT3	-0.204481	6.2375	3.71271	0.0585577	0.216715
TOM1L1	-0.204826	3.20059	0.708745	0.403077	0.660304
NLN	-0.204918	4.91703	2.74164	0.102787	0.305735
SNX12	-0.205058	6.78214	6.4097	0.0138825	0.0808893
PASK	-0.205075	3.0028	0.856129	0.35839	0.623607
PICALM	-0.205091	6.3757	6.15336	0.0158272	0.0885784
PPDPF	-0.205269	8.79768	5.5615	0.0215078	0.109714
MLH1	-0.205357	4.84707	2.73116	0.103433	0.306603
HERC2	-0.205631	5.72644	1.95416	0.16709	0.407364
AHCTF1	-0.205634	5.14189	1.68312	0.199288	0.453317
TMEM214	-0.2057	5.6334	3.38772	0.0704414	0.244314
SPRYD3	-0.205722	4.60589	2.23693	0.13979	0.368819
ARID1B	-0.20573	6.81804	3.93767	0.0516197	0.199958
ZW10	-0.205737	4.50651	2.2042	0.142671	0.372777
MFGE8	-0.205775	5.357	1.55141	0.217586	0.478287
PDPK1	-0.205901	4.74624	2.03247	0.158956	0.395639
GUSBP11	-0.205954	3.33981	0.563483	0.455683	0.702485
NOTCH1	-0.20612	2.96971	0.429424	0.514681	0.746979
DDRGK1	-0.206137	5.92253	4.99564	0.0290009	0.135702
SNX25	-0.206232	4.41677	1.44151	0.234434	0.498731
RANBP2	-0.206289	6.44581	1.62977	0.206467	0.462867
LOC728323	-0.206653	4.06195	1.08036	0.302629	0.572521
LIMA1	-0.206756	8.09592	6.95324	0.0105468	0.0669596
FGFR3	-0.206878	1.74011	0.351369	0.555482	0.774468
UBB	-0.206965	9.9096	9.25746	0.00342949	0.029767
RAP1A	-0.207097	5.95739	4.78856	0.032403	0.147121
PPP4R1	-0.207333	4.56247	1.82855	0.181181	0.428192
LOC642852	-0.207403	4.61092	1.87392	0.175936	0.420185
GCH1	-0.207621	1.49318	0.276532	0.600848	0.805359
TRIQK	-0.207748	3.19225	0.613595	0.436402	0.688297
JMY	-0.207871	4.87791	1.0684	0.305297	0.574713
ERCC-00051	-0.207919	4.66947	1.64564	0.2043	0.460299
TTLL11	-0.2081	1.77769	0.371836	0.54422	0.7668
HERC2P2	-0.208175	2.13365	0.291878	0.590944	0.798973
CPQ	-0.208213	4.059	1.13583	0.290643	0.559802
BCAR3	-0.208216	4.51484	1.95277	0.167239	0.407565
GPR107	-0.208227	6.09023	4.73668	0.0333206	0.149398
FAM117B	-0.208244	3.77094	1.19882	0.277768	0.546047
WDR5	-0.208303	5.8644	3.19307	0.07881	0.260232
CRLS1	-0.208308	5.29988	2.69475	0.105712	0.311176
NRAS	-0.208394	6.58557	1.90057	0.172939	0.416633
SLC35C2	-0.20844	6.58262	5.57119	0.0213991	0.109324
GPR158	-0.208459	5.30716	2.29104	0.135173	0.361612
SLC35E2B	-0.208643	5.47707	2.05047	0.157151	0.392823
NACC2	-0.208777	5.81968	4.10823	0.0469546	0.188082
RHOU	-0.20902	-0.304179	0.079763	0.778554	0.904734
SSBP4	-0.209071	5.31083	3.27781	0.0750394	0.252777
DIAPH1	-0.209168	6.201	4.49531	0.0379722	0.163119
FAM195B	-0.209225	7.04497	4.94606	0.0297791	0.138079
DCTN4	-0.209245	6.01455	5.55021	0.0216352	0.110156
ZNF565	-0.209291	0.436446	0.090574	0.76445	0.897181
ADAM11	-0.20948	0.795615	0.144091	0.705537	0.865237
NNT-AS1	-0.209514	6.97833	5.40824	0.023308	0.116437
IDE	-0.209586	4.29695	1.80516	0.183957	0.431959
ACAP2	-0.209592	5.61226	3.46462	0.0674084	0.236893
DCP1A	-0.209636	4.87083	1.76452	0.188901	0.438995
SLC39A14	-0.209687	5.03433	2.12729	0.149714	0.382897
SLC2A3	-0.209699	5.09437	2.9325	0.0917803	0.284865
PPP2R5E	-0.20974	6.48543	5.83923	0.0186116	0.0992841
CNOT6	-0.209745	5.51622	3.09817	0.0832827	0.26879
DPH3	-0.209754	4.77563	1.97818	0.164544	0.403689
FAM208A	-0.209783	5.35666	4.3043	0.0421481	0.174676
POMT1	-0.209838	3.89052	1.08102	0.302483	0.572521
NELFE	-0.20984	6.87255	6.21333	0.0153478	0.0865864
MDM4	-0.210022	6.43521	3.06814	0.0847558	0.271313
STAG3L2	-0.210043	2.24246	0.386247	0.536543	0.761831
PDE4DIP	-0.21027	4.71513	1.47954	0.228429	0.491808
SWT1	-0.210274	2.87795	0.41242	0.523097	0.752956
APOLD1	-0.210404	7.92548	8.1054	0.00596724	0.0445337
PSMA6	-0.210477	6.88233	5.87701	0.0182509	0.0981728
PAPD7	-0.210738	5.16135	2.81017	0.0986739	0.297949
FAM134A	-0.210757	6.69521	5.34872	0.0240498	0.119
SNORA80A	-0.210887	0.858402	0.159055	0.69139	0.85824
ADD1	-0.211251	6.54877	4.34406	0.0412398	0.172215
FEZ2	-0.211252	6.0253	4.81087	0.0320167	0.145926
NUCB1	-0.211587	6.79264	5.91783	0.0178694	0.0966204
GPM6A	-0.211665	6.90824	6.73829	0.0117517	0.0721731
FAAP100	-0.211685	4.05327	1.26502	0.265012	0.531804
LTV1	-0.21169	6.94394	6.81439	0.0113093	0.0704939
TRAK2	-0.211707	6.99078	7.03862	0.010105	0.0650711
RAB1A	-0.211713	7.40418	4.92478	0.03012	0.13934
ATP1A1	-0.211728	9.89024	7.61161	0.00760139	0.0537342
WDR36	-0.211754	4.65272	2.51415	0.117886	0.333997
MAPRE1	-0.211957	6.96028	3.87675	0.0534056	0.204012
KMT2E-AS1	-0.212081	2.47041	0.421984	0.518334	0.749511
LYSMD2	-0.21215	3.47858	1.12469	0.293	0.562601
LOH12CR1	-0.212153	2.06961	0.44385	0.507727	0.742349
PRDM11	-0.212204	0.0252654	0.0620708	0.804071	0.916319
UBE2T	-0.212208	5.69577	2.24665	0.138948	0.367998
PHYHIP	-0.212219	0.712446	0.129741	0.719918	0.871415
STXBP6	-0.212355	3.29936	0.619939	0.434051	0.686253
BRE	-0.212484	5.01777	2.35594	0.129864	0.353434
MYO1E	-0.212491	6.68899	4.29867	0.0422783	0.174948
EXOC3	-0.212933	6.37152	6.13256	0.0159972	0.0892083
PIK3R3	-0.212958	4.6951	1.90396	0.172561	0.416036
BAG1	-0.213402	5.48819	4.03074	0.0490149	0.193743
NUFIP2	-0.213422	6.06097	4.19019	0.044877	0.182628
FAM134C	-0.213638	4.12764	1.46585	0.230569	0.494297
GALNT1	-0.21364	6.54769	7.20619	0.00929359	0.061306
TMEM208	-0.213704	6.18942	4.4042	0.0399057	0.168797
DTD1	-0.213747	6.86048	4.88607	0.0307505	0.141635
ATP2C1	-0.21378	5.21617	2.97174	0.0896839	0.281456
DENND1A	-0.213829	3.91944	1.36195	0.247641	0.51347
GSR	-0.214005	6.55014	6.65146	0.0122788	0.0743239
ZNF708	-0.214017	2.51957	0.698867	0.406356	0.662944
SEPHS1	-0.214168	5.59263	4.16112	0.0456022	0.184816
CCDC22	-0.214198	3.96387	1.71879	0.194655	0.44798
SLC25A33	-0.214335	4.47497	2.08916	0.153353	0.388279
EIF4EBP2	-0.214746	6.246	5.51117	0.0220821	0.111799
JPH1	-0.214822	2.60004	0.839745	0.362999	0.627777
NAA25	-0.214826	5.21616	2.736	0.103134	0.306188
TRRAP	-0.214917	2.33456	0.320013	0.573629	0.78698
PRKG1	-0.215395	2.59315	0.403594	0.527563	0.755947
MAPKAP1	-0.215417	6.22459	4.8528	0.031304	0.1435
BCLAF1	-0.215634	7.42971	7.50773	0.00800151	0.0555464
TET1	-0.215762	4.68179	2.09765	0.152534	0.387364
TASP1	-0.215763	3.60331	0.971639	0.32808	0.59584
FOXK1	-0.215804	6.15662	3.40475	0.0697567	0.242499
E2F5	-0.215911	2.67652	0.554517	0.459274	0.704728
TCONS_00029157	-0.215961	0.70523	0.087936	0.767803	0.898961
ROM1	-0.215995	1.59466	0.375128	0.542449	0.765924
ZNF706	-0.216115	6.0228	3.77594	0.0565104	0.211804
SH3BP2	-0.216177	4.02587	1.6942	0.197835	0.451455
AGPAT5	-0.216177	5.65116	3.84013	0.0545114	0.206767
ANKRD13C	-0.216308	3.79978	1.63592	0.205624	0.461749
SETD9	-0.216346	1.50528	0.234346	0.630015	0.82282
POLR3F	-0.216469	4.49042	1.91964	0.17083	0.413263
TMEM263	-0.216639	5.02368	2.25951	0.137842	0.366001
RHEB	-0.21669	5.11735	2.89042	0.0940892	0.289027
PLAT	-0.216698	5.68174	2.9746	0.0895332	0.281235
SLMO2	-0.21672	5.77765	2.89872	0.0936288	0.288253
BACH2	-0.216882	3.33138	0.825071	0.367198	0.630474
CACUL1	-0.216905	7.50829	9.08504	0.00372248	0.0317368
ALG14	-0.217024	3.66397	1.54331	0.218776	0.479966
SHC4	-0.217145	3.77194	1.0745	0.303934	0.573476
TIMM50	-0.217224	7.39593	7.47423	0.00813523	0.0561862
SLC39A9	-0.217358	5.49195	3.66159	0.0602722	0.221071
MDN1	-0.21744	7.21887	1.91138	0.17174	0.414567
MXD4	-0.217495	5.09619	2.17113	0.145651	0.376533
GGH	-0.217527	4.96681	3.02084	0.0871352	0.27602
OSTM1	-0.217706	6.30684	5.37066	0.0237735	0.118194
HIST1H2AE	-0.217843	2.54135	0.657757	0.420437	0.674787
IRF2BP2	-0.218006	6.94818	7.63768	0.0075043	0.0532883
FOXK2	-0.218112	5.6695	4.38536	0.0403185	0.170171
FBXW5	-0.218201	5.62033	3.03624	0.0863526	0.274441
BTNL9	-0.218222	2.81666	0.585807	0.446932	0.695168
NAA50	-0.218423	6.85946	6.51874	0.0131334	0.0779302
BCOR	-0.218481	5.05177	2.29491	0.13485	0.361085
AMDHD2	-0.218586	4.80561	2.1154	0.150837	0.384788
SENP2	-0.218611	5.44256	4.3671	0.0407231	0.171024
TSR3	-0.218688	6.89356	6.20969	0.0153764	0.0867118
A2M	-0.218708	3.91276	1.13983	0.289802	0.55895
ERVK13-1	-0.218778	2.60495	0.527279	0.470469	0.714328
EDEM2	-0.218957	3.45734	1.07667	0.303449	0.573267
RHBDD3	-0.219032	4.27378	1.68497	0.199045	0.452993
TAPT1	-0.219173	4.26686	2.23831	0.13967	0.368626
ABCB6	-0.219256	6.56296	7.20287	0.00930899	0.0613736
TMEM184B	-0.219306	5.29866	3.77683	0.0564823	0.211758
FIGNL1	-0.219364	5.51179	3.90243	0.0526449	0.202364
NRBP1	-0.219477	6.71866	4.64053	0.0350957	0.154895
HSD17B11	-0.219595	5.57035	3.1264	0.0819235	0.266055
GLTSCR1L	-0.219647	3.10879	0.772022	0.382964	0.643421
MEF2D	-0.219675	5.51112	4.37581	0.0405295	0.170582
SACS	-0.219821	5.76533	2.9361	0.0915859	0.284614
YIPF1	-0.219922	4.24026	1.72017	0.194479	0.447826
PHC3	-0.220257	4.7577	1.49509	0.226029	0.488706
STK40	-0.220464	5.61549	5.23576	0.0255277	0.12382
BMF	-0.220605	3.12417	0.503365	0.480669	0.722509
DCUN1D2	-0.220721	1.84136	0.488699	0.487107	0.727776
LOC101927755	-0.220788	1.63572	0.259713	0.612116	0.8119
LOC100506990	-0.220909	2.424	0.363917	0.548526	0.769423
MARK1	-0.221107	2.86115	0.77564	0.381859	0.642569
ATP13A1	-0.221107	4.60171	2.13806	0.148704	0.381721
CPNE1	-0.22117	8.48376	8.32281	0.00536892	0.0414146
HERC5	-0.221224	4.30706	1.72431	0.193949	0.446962
RAB1B	-0.221303	5.23738	4.16032	0.0456225	0.184816
EIF2S2	-0.221324	9.67158	14.1562	0.000374006	0.00541508
SMIM4	-0.221408	6.50038	4.15148	0.0458456	0.185487
STARD3NL	-0.221526	4.65408	3.01751	0.0873058	0.276316
IGFN1	-0.22159	3.14748	0.427321	0.515709	0.747874
RBFA	-0.221605	4.34442	2.17347	0.145438	0.376207
GMNN	-0.221612	6.06541	5.29062	0.0247981	0.12159
PIGT	-0.221706	7.43884	7.29481	0.0088925	0.0594767
CUEDC1	-0.221793	4.91427	2.45056	0.122543	0.341715
SKP1	-0.221998	6.92193	5.819	0.0188079	0.099907
FUBP3	-0.222013	5.7703	4.74311	0.0332054	0.14933
ZNF222	-0.222074	1.73458	0.198278	0.657656	0.840628
LOC100506100	-0.222139	2.11257	0.444216	0.507552	0.742349
TMEM248	-0.22229	5.69447	4.34442	0.0412316	0.172215
SEPT9	-0.222295	8.4944	5.82002	0.018798	0.099907
C6orf47	-0.222395	4.00024	1.79184	0.185561	0.434173
CEP162	-0.22244	5.22472	2.73121	0.10343	0.306603
ETV1	-0.222553	5.3339	3.5757	0.063277	0.227942
MYH10	-0.222612	8.81826	2.71579	0.104388	0.308719
MBNL1	-0.222661	7.19274	8.412	0.00514199	0.0400779
SEP15	-0.22298	6.24765	3.40876	0.0695967	0.242067
IMPAD1	-0.223061	6.84872	7.36363	0.00859362	0.0582806
TSPAN13	-0.223161	3.09979	1.09516	0.299368	0.569085
ACTL8	-0.223237	7.77433	6.71637	0.0118824	0.0727077
ZNF318	-0.223352	5.54231	2.80957	0.0987092	0.297957
SLC25A6	-0.223364	9.76158	10.5954	0.00183375	0.018654
BTF3L4	-0.223569	6.05682	2.47954	0.120394	0.337988
PTEN	-0.223624	5.70383	4.06428	0.0481114	0.191075
CORO7	-0.22412	3.41822	1.24722	0.268367	0.535111
MAPKAPK3	-0.224125	5.03417	2.47704	0.120578	0.338083
NUMB	-0.224555	4.73405	2.32015	0.132761	0.357993
BLOC1S4	-0.224639	5.17695	2.35598	0.129861	0.353434
HEATR5A	-0.224703	5.91703	4.98199	0.029213	0.136506
TECPR2	-0.224773	4.8142	2.19115	0.143839	0.373848
PRKACA	-0.224789	5.58526	3.87141	0.0535656	0.204335
ATAT1	-0.224878	4.10397	1.58841	0.212248	0.471146
ZNF623	-0.224953	2.82991	0.55683	0.458343	0.703858
CEP41	-0.224967	5.47398	4.63705	0.035162	0.155087
RPS6KA5	-0.22497	4.98482	2.20517	0.142585	0.372738
ATM	-0.225049	5.05686	2.15772	0.14688	0.37848
LPP-AS2	-0.225104	1.71808	0.220978	0.639935	0.828839
ASF1A	-0.225116	4.11601	1.931	0.169589	0.410994
DDIT4	-0.225217	5.59674	4.70208	0.033948	0.151112
MYO1B	-0.225271	7.2574	7.2391	0.00914246	0.0606641
KPNA3	-0.225285	6.63228	6.95741	0.0105247	0.0668627
EIF1AX	-0.225308	7.51859	7.3016	0.00886253	0.0594189
SDHAF3	-0.225559	3.15368	0.757601	0.387418	0.646636
BBS7	-0.225817	4.82504	2.77272	0.100899	0.302137
MAPK8IP3	-0.226069	3.67568	1.07172	0.304553	0.574343
PRMT2	-0.226245	7.00673	5.20211	0.0259863	0.125371
NAE1	-0.226255	6.11556	6.92382	0.0107037	0.0676699
RNF38	-0.226285	3.04976	1.05582	0.308137	0.577859
ACTN4	-0.226287	9.11597	7.56322	0.00778509	0.0545198
PITPNC1	-0.226356	4.32452	1.94155	0.168446	0.409472
WIPF2	-0.226363	5.69622	4.16585	0.0454834	0.184485
CIPC	-0.226534	3.89273	1.04513	0.31058	0.580032
LAT	-0.226756	3.11834	0.649236	0.423447	0.677024
ERLIN2	-0.226759	4.58923	2.14204	0.148333	0.380916
OSBPL2	-0.227353	4.83035	2.95313	0.0906716	0.283372
ZNF33A	-0.227495	3.70794	1.33349	0.252589	0.518404
SDHAF1	-0.227521	2.65174	0.641776	0.426109	0.679464
TOP2B	-0.22766	6.91049	6.68706	0.0120597	0.0735272
SH3BGRL3	-0.227753	6.35	6.75577	0.0116485	0.0719608
MIR4458HG	-0.227761	5.03372	3.20658	0.0781951	0.259238
ILVBL	-0.227832	5.96751	4.78432	0.0324768	0.147121
ZNF77	-0.227836	1.6453	0.363768	0.548608	0.769423
LOC728485	-0.228035	1.31463	0.207141	0.650597	0.836409
BLOC1S3	-0.228074	3.66047	1.39931	0.241329	0.506433
KIF3B	-0.228185	6.69173	8.6776	0.00452386	0.0363495
TP53INP2	-0.228238	4.69325	1.02969	0.31415	0.583132
TSC22D2	-0.228473	4.96358	3.01016	0.087683	0.277042
UHMK1	-0.228777	5.9592	6.16349	0.0157451	0.0883008
NEK11	-0.228857	1.84969	0.335865	0.564313	0.780048
PPP1CC	-0.228891	7.51513	10.9267	0.00157455	0.016596
JARID2	-0.229062	8.54777	7.81079	0.00689187	0.0500077
RPL22L1	-0.22908	7.58954	6.01386	0.0170049	0.0934406
NDUFS4	-0.229208	5.00993	2.99692	0.088367	0.278617
RNF8	-0.229274	5.75386	4.16092	0.0456073	0.184816
FBXO28	-0.229424	4.19598	1.63927	0.205167	0.461182
MIF	-0.229429	10.0084	7.3644	0.00859036	0.0582806
NGLY1	-0.229544	4.33626	2.45356	0.122318	0.341347
IPPK	-0.229589	4.07397	1.76717	0.188575	0.438674
KDM3B	-0.229626	4.7183	2.65313	0.108386	0.316022
LRP10	-0.229627	4.92946	2.23865	0.139641	0.368626
RAB11FIP3	-0.229671	3.81556	1.67387	0.200511	0.454875
SMOX	-0.229788	4.99285	2.03546	0.158654	0.394971
STEAP3	-0.229856	2.81404	0.857712	0.357949	0.623201
NRAP	-0.229887	1.7481	0.156361	0.693878	0.859751
HOXA4	-0.229905	3.66718	1.63319	0.205998	0.462283
SPIN4	-0.230238	4.98366	2.38767	0.127354	0.349901
GNB5	-0.230304	4.08118	1.81792	0.182437	0.430033
CALCOCO2	-0.230447	5.61414	4.03067	0.0490166	0.193743
TRMT10A	-0.230535	4.26697	2.22149	0.141141	0.370755
EVC	-0.230538	1.97946	0.339231	0.562373	0.778958
CDK13	-0.230685	4.8099	2.18459	0.14443	0.374592
LINC00674	-0.230785	5.02096	3.42823	0.0688252	0.240435
CHPF2	-0.23079	3.9226	1.89314	0.173769	0.417756
C17orf59	-0.230797	3.81722	1.44923	0.2332	0.497016
ENTPD1	-0.230882	6.15159	3.96174	0.050932	0.198318
PRRC2A	-0.231009	3.98347	1.58748	0.21238	0.471228
RND3	-0.231116	5.06325	2.66777	0.107438	0.314272
NUDCD2	-0.231164	4.63989	1.97194	0.165202	0.404568
PSMD3	-0.231219	7.39142	5.79057	0.0190875	0.101026
GLTP	-0.23125	5.06961	3.87364	0.0534986	0.204195
LINC00327	-0.231278	1.68805	0.377315	0.541278	0.765292
FAM160B1	-0.231357	4.43409	1.9173	0.171087	0.413662
AAGAB	-0.231399	6.65792	7.28782	0.00892347	0.0596206
SMURF1	-0.231438	3.56748	1.45565	0.232179	0.495698
RPS14P3	-0.231468	3.52204	1.34894	0.249889	0.51631
METRNL	-0.231473	5.15059	3.52979	0.0649499	0.23161
COX18	-0.231542	4.1347	2.13634	0.148865	0.381721
FAM175A	-0.231631	3.30816	1.0533	0.308711	0.578458
PFDN4	-0.231659	6.9289	7.31387	0.00880866	0.0592339
FPGT	-0.231673	2.9702	0.746759	0.390815	0.650141
KCTD13	-0.231816	3.43402	1.3233	0.254392	0.519503
NDUFS6	-0.231844	9.00133	10.8422	0.00163683	0.0171322
DNAJC9	-0.231948	6.50046	7.7861	0.00697591	0.0504197
A1BG-AS1	-0.232097	2.33139	0.454312	0.502784	0.73944
CXorf65	-0.232218	0.944899	0.214688	0.644784	0.832243
MTUS1	-0.232308	6.92194	6.72582	0.0118259	0.072461
AGO2	-0.232364	4.91033	2.77283	0.100892	0.302137
BICD2	-0.232674	5.52836	3.55748	0.0639351	0.229092
NNT	-0.232704	5.87115	5.79835	0.0190106	0.100737
ISOC2	-0.232803	3.43441	0.886823	0.349973	0.617038
GMEB2	-0.232837	5.21211	3.57037	0.0634687	0.228218
AGAP1	-0.233026	5.27329	3.88126	0.0532712	0.203729
SRSF6	-0.233051	7.60338	7.21287	0.00926269	0.0611618
B3GNTL1	-0.233296	1.26574	0.215458	0.644139	0.832007
DIMT1	-0.233578	4.03824	2.29028	0.135237	0.36164
TRIM24	-0.233599	3.4896	1.15774	0.286078	0.554642
PPP1R11	-0.233647	6.3552	7.09328	0.00983239	0.0637714
SEMA5A	-0.233716	8.49987	6.39051	0.0140189	0.0813287
CADM1	-0.233722	5.96287	4.43676	0.0392027	0.166605
MYL12A	-0.233748	6.45899	3.52766	0.0650287	0.231721
WDR45	-0.233896	5.3629	2.35671	0.129802	0.353434
G3BP2	-0.233968	6.92033	8.36271	0.00526613	0.0408554
UBA5	-0.234065	4.70506	3.21205	0.0779475	0.258925
INTS9	-0.234158	3.97685	1.65489	0.203049	0.458251
USP46	-0.234274	3.57986	1.59501	0.211313	0.469688
SMG9	-0.234296	3.74085	1.65539	0.202982	0.458251
COX11	-0.234348	3.73208	1.44501	0.233873	0.49798
MTHFR	-0.234594	4.68041	2.21134	0.142038	0.372046
PROSC	-0.234628	4.7675	3.68292	0.0595503	0.21954
ERCC-00034	-0.234697	2.27592	0.337806	0.563193	0.779613
MGEA5	-0.234702	6.5049	5.68204	0.0201961	0.104962
TOPORS-AS1	-0.234941	2.90849	0.912143	0.343233	0.610568
CYB5R1	-0.235018	5.20939	4.1369	0.0462162	0.18618
HDAC2	-0.235064	7.69702	12.4216	0.00080107	0.00975055
GNAL	-0.235359	3.72133	1.31529	0.25582	0.521002
DLGAP4	-0.235492	5.66007	5.08859	0.0276001	0.131063
WDSUB1	-0.2358	2.73308	0.511735	0.477058	0.719765
RAB3IP	-0.235843	2.6935	0.671677	0.415588	0.671285
PSMC4	-0.235952	8.51821	10.5719	0.00185377	0.0187638
CD99L2	-0.236086	4.79814	2.41834	0.124981	0.34584
RRM2B	-0.236134	3.16663	1.1132	0.295457	0.565081
SPC25	-0.236276	4.39832	2.85848	0.0958848	0.2925
SYNJ2	-0.2364	4.06843	1.10734	0.29672	0.566385
NFRKB	-0.23665	5.21241	3.46056	0.0675647	0.237257
C11orf71	-0.236658	3.07956	0.752323	0.389066	0.648147
CD83	-0.2369	3.7755	1.80737	0.183693	0.431821
UBAP1	-0.237001	3.8106	2.23678	0.139804	0.368819
SOS1	-0.237043	5.90999	4.247	0.0434953	0.178617
IFNGR2	-0.237081	5.83833	5.82402	0.018759	0.0998057
C18orf54	-0.237193	2.86826	0.752647	0.388965	0.648099
UNKL	-0.237201	3.93992	1.98148	0.164199	0.403231
CHPT1	-0.23728	6.16243	5.62133	0.0208457	0.107471
PLD2	-0.237344	2.18137	0.511276	0.477255	0.719901
C1orf159	-0.237618	2.36222	0.71713	0.400324	0.658005
JAGN1	-0.237855	5.63954	4.39458	0.0401159	0.169527
MASTL	-0.237872	3.30346	1.24905	0.268019	0.534875
MYL6	-0.237935	8.46248	8.94762	0.00397471	0.0332817
ADNP2	-0.238065	5.11589	3.93171	0.0517914	0.200189
ANXA7	-0.238305	5.23297	4.34649	0.041185	0.172215
ACP2	-0.23836	4.89321	3.34809	0.0720624	0.247523
GTF3C2	-0.238539	5.92221	6.19101	0.0155244	0.0874008
CDV3	-0.238632	8.61554	12.44	0.000794502	0.00970556
MORF4L1	-0.238682	9.08663	8.10388	0.00597165	0.044542
TNRC6B	-0.238743	6.89656	4.35369	0.041023	0.17175
DOCK9	-0.238827	2.88428	1.05088	0.309263	0.579119
HNRNPH1	-0.238858	8.09303	9.37229	0.00324783	0.0286313
FGGY	-0.238946	1.59736	0.256848	0.614081	0.813018
SDF4	-0.239214	7.85072	7.64101	0.007492	0.0532883
MAP2K3	-0.239282	5.39654	2.6323	0.109754	0.319046
SIRT7	-0.23939	4.59325	2.77748	0.100613	0.301615
CAMSAP1	-0.239516	4.65063	2.93712	0.0915307	0.284614
STK32C	-0.239527	2.0592	0.460273	0.500006	0.737025
GTF3A	-0.239545	7.11512	9.10025	0.00369561	0.0315902
GPNMB	-0.239728	7.58239	9.28394	0.00338668	0.029536
TECPR1	-0.239857	4.63258	3.09975	0.0832059	0.2687
ANKRD50	-0.239925	3.81895	2.40045	0.126359	0.348157
ARL8B	-0.240053	6.10219	5.57981	0.0213029	0.109039
CYB5R4	-0.240217	2.81521	0.799504	0.374679	0.637331
CDC6	-0.240287	6.14859	8.14236	0.00586077	0.0441042
PARD6B	-0.240352	2.73653	0.885158	0.350422	0.617186
REPS1	-0.240406	5.61226	3.98624	0.050242	0.197048
SLC41A3	-0.240842	5.47379	3.60652	0.0621802	0.225553
SLC25A32	-0.240857	5.19044	5.43078	0.0230335	0.115321
TSPAN6	-0.240869	4.91857	2.88464	0.0944112	0.289416
CHMP2B	-0.240997	6.30602	6.02928	0.0168703	0.0929771
RMND5B	-0.241027	4.27052	2.02426	0.159786	0.39713
VMP1	-0.24108	6.92827	9.8313	0.0026163	0.0243498
TRIOBP	-0.241134	7.81288	6.07901	0.0164438	0.0913596
ANKRD44	-0.241147	3.9613	1.39854	0.241457	0.506433
AIFM2	-0.241179	5.61632	4.93728	0.0299191	0.13856
APPL1	-0.241228	6.88919	8.76003	0.00434825	0.0354802
PTTG1IP	-0.241247	8.7203	12.8532	0.000661339	0.00839745
NR1H2	-0.241683	3.58064	1.02533	0.315171	0.584038
LRTOMT	-0.241742	1.56624	0.354137	0.553933	0.773368
PIK3CB	-0.241786	5.79135	5.91393	0.0179055	0.0967215
DCUN1D4	-0.241896	4.37739	2.51568	0.117776	0.333845
SLC7A6	-0.241993	3.67402	1.53125	0.220563	0.483102
CASP4	-0.242097	3.55326	0.928222	0.339046	0.60647
DYRK1A	-0.242137	5.36302	4.02402	0.0491981	0.19408
ZIC5	-0.242268	2.90522	0.995216	0.322325	0.590144
ERP29	-0.242289	8.14066	11.7153	0.00109977	0.0125822
DDAH2	-0.242312	4.12932	2.31459	0.133219	0.358653
PLEKHA8	-0.24246	3.63512	1.63403	0.205882	0.462176
EFHC1	-0.24253	3.70693	0.790204	0.377454	0.639365
GOLGA2	-0.242692	7.19027	5.15817	0.0265987	0.12739
GIT1	-0.242764	5.65406	3.96018	0.0509762	0.198318
ROMO1	-0.24284	8.577	10.4983	0.00191785	0.0193221
EMD	-0.243	6.85649	5.04846	0.0281957	0.132993
EIF2AK1	-0.243007	7.28455	11.4171	0.0012588	0.0139074
TMED3	-0.243008	6.88468	9.21218	0.00350403	0.0302876
EXT1	-0.243224	4.81301	2.69973	0.105397	0.310655
RAB35	-0.243724	5.09941	3.91486	0.0522806	0.201594
HOXA10	-0.243786	4.18167	2.04582	0.157615	0.393398
PHKA2	-0.243817	3.29263	0.93309	0.337792	0.606151
COLGALT1	-0.243949	8.41595	8.85776	0.00414926	0.0343603
NPLOC4	-0.243956	5.87396	5.13937	0.0268653	0.128329
LEPROTL1	-0.243966	5.76215	5.28355	0.0248909	0.121736
SLC9A8	-0.243985	4.07742	1.68965	0.19843	0.451967
N6AMT1	-0.24399	1.98221	0.525968	0.471019	0.71472
SENP7	-0.244015	4.38082	1.85039	0.178634	0.424248
ABHD15	-0.244154	2.63322	0.873875	0.35349	0.619702
MAP4K5	-0.244172	5.37452	3.54691	0.0643203	0.230207
FAM21C	-0.244213	3.17131	0.731509	0.395668	0.654189
ATG13	-0.244218	5.04274	3.91507	0.0522747	0.201594
PHLDB2	-0.244383	4.68608	2.59126	0.112505	0.324543
ZNF697	-0.244817	7.04958	8.10689	0.00596289	0.0445302
SNORD11B	-0.244849	0.638016	0.124249	0.72566	0.873236
ZNF10	-0.244874	0.776868	0.148359	0.701419	0.863476
ALKBH8	-0.245304	3.382	1.62125	0.207643	0.464647
BRD2	-0.245512	7.74694	9.44709	0.00313493	0.0280011
RPN2	-0.245703	8.06425	10.7327	0.00172136	0.0178375
TOMM20	-0.245711	7.6028	10.5888	0.00183935	0.0186599
HSF2	-0.245956	5.70785	4.71128	0.0337799	0.150711
MRPL54	-0.246131	4.4358	3.00356	0.0880233	0.277792
EEF1E1	-0.246274	5.36979	4.10108	0.0471408	0.188493
CYTH1	-0.246315	3.3067	1.46087	0.231353	0.495015
ZFAND1	-0.24632	3.67771	1.57759	0.213792	0.472995
CHAF1B	-0.246679	4.55873	3.3243	0.0730551	0.249402
PPARGC1A	-0.246867	5.41331	3.09968	0.0832096	0.2687
ZIC2	-0.246894	4.09321	2.30061	0.134375	0.360332
DPP7	-0.247275	5.01492	3.58086	0.0630918	0.227578
FAM45A	-0.247452	4.64895	3.2718	0.0752998	0.253167
IFRD2	-0.247501	5.21527	4.33557	0.0414319	0.172783
ADCY2	-0.247508	4.52922	2.22968	0.140423	0.369962
SSH1	-0.247662	5.49502	4.15115	0.0458538	0.185487
PRNP	-0.247699	5.35501	3.88345	0.0532061	0.203653
PET117	-0.247776	4.47947	2.75088	0.102221	0.30488
MCAM	-0.247927	6.73163	6.50171	0.0132475	0.078504
GBA2	-0.247968	4.511	2.38468	0.127588	0.35033
CTSZ	-0.247986	6.44086	3.27488	0.0751661	0.252987
ANKRD16	-0.248091	3.17075	1.33589	0.252168	0.518061
DCAF4	-0.248136	3.99232	2.19924	0.143114	0.373256
LINC01272	-0.248174	2.3166	0.412175	0.52322	0.753034
LOXL1	-0.248432	2.36309	0.621149	0.433606	0.686108
CECR7	-0.248575	2.72785	0.784046	0.379307	0.640531
CPD	-0.248615	4.35525	2.92054	0.0924303	0.286419
TRAF3IP2-AS1	-0.248688	3.36121	0.937537	0.336651	0.605069
HIST1H2BC	-0.248898	0.842806	0.298115	0.587014	0.795968
ZBED6CL	-0.248906	0.763089	0.184641	0.668896	0.84663
NARF	-0.249095	4.60628	2.21603	0.141622	0.371514
EIF4A3	-0.249147	7.27996	7.54437	0.00785793	0.054973
ANK2	-0.249332	4.92043	2.06903	0.155315	0.390557
ODC1	-0.249344	7.45263	9.87743	0.00256036	0.0238824
PCNT	-0.249388	5.15323	2.10112	0.1522	0.386862
SLC25A1	-0.249537	5.85577	5.50938	0.0221028	0.111821
CCDC62	-0.249645	0.902218	0.222408	0.638856	0.828254
ARPP19	-0.249768	6.22918	6.80135	0.0113838	0.0708762
LRRC59	-0.249776	6.71499	9.43811	0.00314825	0.028083
MARCH7	-0.249806	5.88953	6.40065	0.0139467	0.0810876
HMGXB3	-0.249858	5.14451	4.62072	0.035474	0.156147
DNAJC5	-0.250253	6.87507	7.41032	0.00839688	0.0575161
LYSMD3	-0.250429	2.69933	0.77597	0.381758	0.642569
CCDC7	-0.250549	1.35779	0.274751	0.60202	0.806077
TSG101	-0.250593	5.28718	4.21285	0.0443202	0.180961
DDT	-0.250762	9.05443	8.33379	0.00534044	0.0412895
MAN2B1	-0.250836	5.56492	4.4052	0.0398838	0.168763
BUD13	-0.250898	3.85584	2.06442	0.15577	0.390811
KIAA1841	-0.251019	3.13721	1.0826	0.302132	0.572231
PSMC3	-0.251022	6.66924	7.70927	0.00724436	0.0520263
INPP5B	-0.251133	4.4545	2.26766	0.137147	0.364655
BCL2L1	-0.251226	4.11739	2.31064	0.133544	0.358886
SLC19A1	-0.251257	4.33507	2.62879	0.109986	0.319584
SYNGR2	-0.251309	5.07134	4.50331	0.0378073	0.16272
MAPK6	-0.25135	5.91403	6.47591	0.0134224	0.0789864
SACM1L	-0.251389	5.80208	5.87963	0.0182261	0.0980788
PDGFC	-0.251562	1.48065	0.376591	0.541665	0.765486
ASB3	-0.25168	2.95968	1.03073	0.313908	0.582781
LOC101928812	-0.251738	0.298321	0.161144	0.689478	0.857408
ERCC-00085	-0.251863	1.83343	0.488256	0.487304	0.727776
WSB2	-0.251957	6.18814	7.81045	0.00689303	0.0500077
ABHD4	-0.252054	3.42766	1.29855	0.258836	0.524334
EML2	-0.252074	6.41814	5.85091	0.0184993	0.0989582
FANCD2	-0.252181	5.65456	5.47294	0.0225292	0.113342
LOC730183	-0.25228	1.96185	0.355213	0.553334	0.77293
FCRLA	-0.252298	3.53228	0.86008	0.357291	0.622635
ACP6	-0.252366	3.48177	1.16771	0.284033	0.552832
HNRNPA0	-0.252454	7.19187	9.38087	0.00323466	0.0285742
TTC3P1	-0.252689	1.04332	0.17755	0.674936	0.849759
DNAJB4	-0.252761	1.9972	0.499899	0.482177	0.723293
CD58	-0.252787	4.64172	2.93941	0.0914072	0.284357
ZNF230	-0.252843	0.661154	0.114882	0.735791	0.878535
ARHGAP23	-0.253198	3.52666	1.08598	0.301385	0.571376
SSBP3	-0.253401	6.2089	6.82517	0.011248	0.0702572
DGCR6	-0.253842	3.52662	1.36436	0.247229	0.513008
EFR3B	-0.25396	3.9128	1.91548	0.171288	0.414072
C11orf74	-0.254022	3.80082	1.68942	0.198461	0.451967
HECTD3	-0.25408	4.83927	3.03498	0.0864161	0.274514
RHOG	-0.254131	5.31352	5.35989	0.0239087	0.118605
CCNC	-0.254441	5.93515	6.01865	0.016963	0.0933039
GOLPH3	-0.254502	5.85564	6.25856	0.0149963	0.0852271
TSPAN33	-0.254985	2.03322	0.646427	0.424447	0.678062
FAM167B	-0.255065	4.29209	1.51687	0.222716	0.485069
FBXO2	-0.255067	2.33299	0.233151	0.630888	0.822947
WDR61	-0.255229	6.34346	5.19781	0.0260456	0.125567
TRIM63	-0.255538	7.03213	7.22139	0.00922346	0.0609623
STRBP	-0.25565	5.669	6.90149	0.0108244	0.0683031
MDFIC	-0.255817	4.76456	3.16742	0.0799919	0.262575
TRAPPC10	-0.25589	1.69838	0.424611	0.517039	0.7486
CA8	-0.256002	3.96382	2.54462	0.115725	0.330159
ELP4	-0.256035	2.32133	0.580532	0.448975	0.697072
RAPGEF2	-0.256105	4.81694	3.28297	0.0748162	0.252342
DSP	-0.256201	2.15403	0.540253	0.465082	0.709451
UBE2V1	-0.256336	1.92352	0.404683	0.527008	0.755831
CHMP5	-0.256348	6.62825	4.89676	0.0305751	0.141019
VPS25	-0.25635	5.62725	5.25014	0.0253343	0.123102
JAM3	-0.256709	5.86312	7.20202	0.00931292	0.0613736
FAM3C	-0.257087	4.0819	2.91304	0.0928401	0.287139
TRIM68	-0.257443	1.92357	0.527437	0.470403	0.714328
RBMXL1	-0.258012	6.18898	8.79229	0.00428149	0.0351327
CHM	-0.258099	5.05852	4.53354	0.0371911	0.161197
TMEM133	-0.258269	1.29073	0.330885	0.567207	0.78213
RCN2	-0.258454	5.70048	4.96435	0.0294895	0.137229
LRRC14	-0.258467	3.98476	2.49327	0.119392	0.33657
LINC00963	-0.258474	1.16023	0.2034	0.653555	0.838363
MACF1	-0.258484	7.35949	5.1275	0.0270352	0.128868
ZNF335	-0.258498	4.30257	1.84847	0.178856	0.424476
PSMB1	-0.258748	8.94241	11.2182	0.0013781	0.0149088
UGGT1	-0.258806	5.62957	5.48388	0.0224003	0.112893
WNK3	-0.259001	3.89518	1.50267	0.224869	0.487471
CEP72	-0.259068	2.40496	0.804303	0.373258	0.636355
ZFYVE28	-0.259073	3.08455	1.08102	0.302482	0.572521
FGF12	-0.259099	2.52434	0.603809	0.440065	0.691069
DICER1	-0.259102	6.38561	5.07265	0.027835	0.131843
TMEM161B	-0.259115	5.22985	3.2162	0.0777603	0.258367
ARSB	-0.259121	2.21228	0.676933	0.413779	0.670204
ABTB2	-0.259163	1.4445	0.382241	0.538657	0.763579
NIPBL-AS1	-0.259229	3.93076	1.74924	0.190801	0.441816
TAOK1	-0.259239	6.87149	7.70419	0.00726249	0.0521011
SDHAP3	-0.259319	1.72211	0.381161	0.53923	0.764063
PRKAR2B	-0.25935	4.05557	2.13671	0.14883	0.381721
TNPO1	-0.259355	8.22844	8.52764	0.00486265	0.0384772
DCPS	-0.25961	5.20708	4.33211	0.0415105	0.172821
TPCN2	-0.259632	4.81885	2.72392	0.103882	0.30753
PACSIN2	-0.259647	6.51003	7.73837	0.00714142	0.0514236
RBMS2	-0.259654	4.0837	2.40363	0.126113	0.347763
GUSBP1	-0.259722	2.62141	0.837999	0.363495	0.627852
EXOC3-AS1	-0.259736	3.87291	1.99122	0.163182	0.401951
MAPK8	-0.25998	4.25227	2.45623	0.122119	0.34099
LDLRAD3	-0.260123	6.18941	6.3251	0.0144947	0.0831617
WDR45B	-0.260177	6.48689	8.57487	0.00475317	0.03781
FAM103A1	-0.260278	3.88289	2.0442	0.157777	0.393585
EXOC6	-0.260427	3.36321	1.50043	0.22521	0.487673
TMEM147-AS1	-0.260533	2.42954	0.654254	0.42167	0.675702
PQLC1	-0.260606	6.06207	7.31155	0.00881883	0.0592339
B4GALT1	-0.260607	5.12137	4.56226	0.0366158	0.15947
PACS1	-0.260788	4.65616	2.52596	0.117043	0.332654
SND1	-0.260931	7.69359	7.56501	0.00777822	0.0545198
ARL1	-0.261096	6.10316	9.55289	0.0029822	0.0269754
RP2	-0.26114	2.3883	0.847525	0.3608	0.626181
HIST1H2BL	-0.261176	-0.136807	0.167268	0.683998	0.854796
NAGLU	-0.261322	4.77599	2.55629	0.11491	0.329082
EI24	-0.261427	7.91241	12.5577	0.000753938	0.00933654
SIRPA	-0.261722	7.27291	11.7458	0.00108472	0.0124311
IGF1R	-0.261723	6.95345	6.19433	0.015498	0.0872882
TMEM168	-0.261792	2.81376	0.82042	0.368543	0.631741
CRYZL1	-0.261829	2.74251	1.00245	0.320586	0.588557
TMEM182	-0.261835	1.83133	0.356333	0.55271	0.772697
PERP	-0.261885	6.33	8.29128	0.00545164	0.0417455
UBOX5	-0.2619	3.05027	1.03078	0.313897	0.582781
CTIF	-0.261936	2.5457	0.996373	0.322046	0.589853
ZHX2	-0.262052	2.59893	0.741974	0.392328	0.651296
LOC101929660	-0.26213	0.914024	0.195587	0.659837	0.84132
FANCE	-0.262181	5.21847	4.81995	0.0318609	0.145559
C16orf70	-0.262417	3.21878	1.17595	0.282356	0.551653
FBXW11	-0.262521	4.91309	4.40841	0.039814	0.16862
KLHL21	-0.262544	6.00548	6.61475	0.0125092	0.0752613
HRK	-0.26276	4.69661	3.37199	0.0710798	0.245834
WDR46	-0.263091	6.49039	8.31091	0.00539999	0.041491
BNIP2	-0.263104	6.2685	8.45521	0.0050357	0.0395228
C9orf91	-0.263186	5.36445	5.65067	0.020529	0.106366
PIAS2	-0.263388	3.29501	1.58384	0.212898	0.471836
SPTBN1	-0.263495	8.85884	4.01939	0.0493248	0.194253
ACVR1	-0.263593	3.53469	1.37784	0.244932	0.510632
ECI2	-0.263721	5.30392	5.4434	0.0228813	0.114748
PPFIA4	-0.263744	0.812683	0.186236	0.667556	0.845813
LRRIQ1	-0.263915	1.49149	0.332897	0.566035	0.78131
HHLA3	-0.263976	2.16318	0.515648	0.475385	0.717998
USP22	-0.264087	8.3075	10.1764	0.00222683	0.0216487
ZNF664	-0.264498	6.32613	8.87407	0.00411699	0.0341978
NADK	-0.264522	4.55385	4.13446	0.0462785	0.18618
RHPN1-AS1	-0.264692	0.9912	0.240621	0.625479	0.819965
TRAF4	-0.264763	5.46704	5.42099	0.0231523	0.115787
SLC20A2	-0.26488	3.04308	0.908906	0.344085	0.611069
DGKH	-0.264892	5.0016	2.39324	0.12692	0.349204
STX2	-0.265243	4.7465	3.25667	0.075961	0.254767
ITFG1	-0.26533	4.55643	3.32859	0.0728753	0.248925
CDKAL1	-0.265505	4.50008	3.18469	0.079194	0.260974
CDYL	-0.265597	6.36868	7.85093	0.00675751	0.0491964
RHOT1	-0.265762	4.10281	1.99158	0.163144	0.401931
HSD17B14	-0.265844	3.51881	1.45973	0.231534	0.495025
KLHL18	-0.26593	3.71177	2.34813	0.13049	0.354406
PPAN	-0.266018	4.85946	3.56201	0.0637709	0.228686
TMEM191A	-0.26603	0.134045	0.139778	0.70977	0.866914
SHQ1	-0.266181	4.35342	3.27243	0.0752728	0.253167
MOB3C	-0.266206	2.22912	0.735254	0.394468	0.653105
FOXD2	-0.26637	2.80009	0.874494	0.35332	0.619702
TDP2	-0.26642	3.58349	1.39865	0.241437	0.506433
KCNQ5	-0.266438	4.4738	3.24805	0.0763403	0.255402
CHCHD2	-0.266563	10.2259	7.19566	0.00934252	0.0614788
NBPF3	-0.266588	0.0252586	0.168353	0.682986	0.854395
LINC00997	-0.266659	4.04136	2.07476	0.154754	0.39
ICMT	-0.266678	6.30872	8.95631	0.00395825	0.0332262
SCD	-0.266687	8.73157	18.755	5.49333e-05	0.00113762
LAMP2	-0.266874	7.39042	11.4322	0.00125023	0.0138532
PPFIA3	-0.26689	1.93113	0.504692	0.480093	0.722089
CLIC1	-0.266962	6.70693	6.14336	0.0159087	0.0889714
FZD3	-0.267086	4.98913	3.5729	0.0633775	0.228009
SP2	-0.267279	3.41085	1.40008	0.241201	0.506327
RNF2	-0.267306	4.52148	2.95264	0.0906975	0.283379
ADAMTS1	-0.267331	2.89013	1.42378	0.237302	0.501646
RIOK1	-0.267366	7.03288	11.4434	0.00124385	0.0137987
ZMAT3	-0.267418	5.50301	5.2514	0.0253174	0.123096
SIK3	-0.267426	3.67117	2.1361	0.148887	0.381721
PARD3B	-0.267445	1.507	0.219826	0.640807	0.829644
ZSCAN5A	-0.26777	3.12984	1.27539	0.263082	0.529138
SUCO	-0.267794	6.06838	6.79339	0.0114296	0.0709978
GNPDA2	-0.268065	2.22574	0.990332	0.323506	0.590991
CLIP1	-0.268204	7.50477	6.94758	0.0105768	0.0670624
FAM63B	-0.268562	5.87702	5.08593	0.0276391	0.131099
CMTM4	-0.268605	4.34148	3.55491	0.0640284	0.229366
ANTXR1	-0.268761	5.34134	4.29286	0.0424134	0.175239
DENND5A	-0.268897	4.50821	3.07898	0.0842206	0.270398
PNKD	-0.269022	5.92385	7.03316	0.0101326	0.0650721
NDUFAB1	-0.269038	8.51876	11.6003	0.00115849	0.0130775
RHPN2	-0.269089	2.46348	0.895385	0.347673	0.614667
ABHD12	-0.26936	5.58994	5.75923	0.0194009	0.102045
AFF4	-0.269609	6.01579	4.27549	0.0428197	0.176432
NCOA1	-0.269654	4.83761	3.42548	0.0689337	0.240565
PCYT2	-0.269851	3.20693	2.10068	0.152243	0.386862
ID1	-0.26991	4.57789	3.47443	0.0670319	0.236183
TMEM245	-0.270222	5.86229	7.44166	0.0082675	0.0568096
SDHA	-0.270356	7.02712	10.1215	0.00228451	0.0219882
EN1	-0.270384	2.08564	0.454598	0.50265	0.739324
BSDC1	-0.270488	4.34702	1.75114	0.190564	0.441494
GGPS1	-0.270516	3.42613	2.08818	0.153448	0.388285
PTPN21	-0.27059	2.14213	0.615023	0.435871	0.687701
ARHGEF10	-0.270902	3.59914	1.42741	0.23671	0.500866
VPS36	-0.270919	6.221	7.37649	0.00853894	0.0580554
PELO	-0.270964	3.20798	1.32891	0.253398	0.518961
UBXN8	-0.271017	5.0525	5.01529	0.0286985	0.134847
MBNL2	-0.271067	4.64341	2.19946	0.143094	0.373256
RRP36	-0.271196	6.09682	8.585	0.00473001	0.0376924
PDGFRL	-0.271304	0.710066	0.178037	0.674516	0.849759
SNHG16	-0.271416	9.46103	12.6632	0.00071942	0.00895006
SLC25A46	-0.271607	4.76006	3.82977	0.054829	0.207495
STK32A	-0.272003	3.87531	1.6386	0.205258	0.461258
SGTA	-0.272095	5.91216	3.93671	0.0516472	0.199978
TGFBR2	-0.272171	2.46598	0.788418	0.37799	0.639442
PHF2	-0.272266	4.63172	3.08751	0.0838025	0.269472
TBC1D9B	-0.272285	5.4591	5.82397	0.0187595	0.0998057
SNAPIN	-0.2725	5.18968	4.14959	0.0458933	0.185591
MAPK8IP1	-0.272545	1.33792	0.469152	0.495915	0.733727
PAK1IP1	-0.27257	6.29864	7.68211	0.00734186	0.0525034
KCNC4	-0.272603	4.06409	2.45731	0.122039	0.340836
MCUR1	-0.272667	5.95734	8.88034	0.00410467	0.0341165
NEMP1	-0.272686	3.84133	2.45901	0.121911	0.340621
SLC39A13	-0.272718	4.48511	2.93554	0.0916162	0.284614
LOC101929147	-0.272804	3.51787	1.6921	0.198109	0.451776
MED14	-0.272845	5.0137	4.56992	0.036464	0.159117
BCAS3	-0.273138	7.32425	9.41627	0.00318095	0.0282511
SRPRB	-0.27331	6.69455	11.331	0.00130905	0.0143222
TMEM110	-0.273779	4.40431	4.21022	0.0443846	0.181005
TIGD7	-0.273791	2.87728	0.991803	0.32315	0.590854
MAP1LC3B	-0.273794	6.42059	6.5527	0.0129089	0.0769385
ERCC-00019	-0.273813	2.80395	1.36363	0.247353	0.513126
CEP97	-0.273915	4.32476	2.73893	0.102954	0.305853
SAAL1	-0.273957	5.28145	6.41353	0.0138554	0.0808313
CCNYL1	-0.274115	4.83837	4.25719	0.0432524	0.177782
DYRK4	-0.274181	3.88884	1.76287	0.189106	0.439244
EIF4G2	-0.274209	9.38788	15.5757	0.00020385	0.00336178
POFUT2	-0.274288	4.02721	2.54795	0.115492	0.329814
ANKIB1	-0.274294	4.62836	3.89015	0.053007	0.203179
SSR2	-0.274347	7.84985	16.9111	0.000116614	0.00213392
FGFR4	-0.274378	2.20408	0.800332	0.374433	0.637234
SHMT1	-0.274432	3.65358	2.47351	0.120838	0.338371
FZD2	-0.274884	3.57717	1.59601	0.211171	0.469528
RDH10	-0.274922	2.9541	1.49912	0.225412	0.487875
BAD	-0.274959	4.32824	3.50099	0.0660241	0.234192
TWIST1	-0.275239	4.08716	3.47351	0.0670669	0.236211
SHROOM3	-0.275416	1.54996	0.429271	0.514756	0.746979
KRBA1	-0.275542	2.78181	0.980037	0.326014	0.593603
FLJ37453	-0.275613	4.84752	4.02006	0.0493065	0.194253
C10orf12	-0.275622	3.01008	1.37672	0.245122	0.510832
ZFAND3	-0.275753	5.80343	3.50084	0.0660297	0.234192
CAPN3	-0.275767	9.99234	8.36437	0.0052619	0.0408554
GUCD1	-0.275867	6.71101	7.19175	0.00936074	0.0615388
FOXC1	-0.275894	6.67445	11.2572	0.0013538	0.0147108
ADNP	-0.276032	6.47668	9.74747	0.00272126	0.0250746
PTGES3L	-0.276086	1.01439	0.27985	0.598677	0.804007
CD82	-0.276327	0.274162	0.177007	0.675404	0.850007
TCFL5	-0.276349	6.55194	10.3191	0.00208391	0.0205399
GLYCTK	-0.276508	3.11697	1.26215	0.26555	0.532383
C11orf68	-0.27673	4.92115	3.61465	0.0618943	0.224999
ZKSCAN4	-0.277082	3.61903	1.67942	0.199776	0.454023
YRDC	-0.277149	5.69691	4.70369	0.0339185	0.151112
IL17D	-0.277363	4.428	2.63843	0.10935	0.318213
MICAL1	-0.277501	6.38957	5.64232	0.0206186	0.106666
ADRA2C	-0.277505	4.99045	4.99288	0.0290437	0.135809
SLC27A5	-0.277778	3.34976	1.79448	0.185242	0.433546
PPP1R26	-0.277955	4.14276	2.79911	0.0993252	0.299015
DDHD1	-0.278131	3.97688	2.6582	0.108057	0.315333
SRSF5	-0.278324	7.70402	12.3595	0.000823556	0.00992597
DNAJC16	-0.278396	4.57969	3.90431	0.0525895	0.202266
TALDO1	-0.278422	6.94999	11.0159	0.00151147	0.0161323
FAM122C	-0.278696	1.12887	0.204461	0.652712	0.837729
ATP6V1B1	-0.278729	0.693637	0.196836	0.658822	0.840789
BCL10	-0.278768	3.59294	1.76517	0.188821	0.438885
DDX6	-0.278846	6.63953	7.3916	0.00847521	0.0578255
MPPE1	-0.278889	3.75789	2.7524	0.102129	0.304674
TMEM53	-0.278919	2.96451	1.26914	0.264244	0.530804
KLF9	-0.279033	5.02473	4.37192	0.0406158	0.17079
GTF2H5	-0.279098	6.24472	7.06313	0.00998178	0.0644313
ICA1L	-0.279122	1.86789	0.482928	0.48968	0.729851
LMBRD1	-0.27913	4.42614	2.70233	0.105233	0.310307
DUSP1	-0.27916	2.2062	0.762825	0.385796	0.645523
LOC101930071	-0.279172	0.982745	0.138619	0.71092	0.867307
KLHL17	-0.279325	5.5387	3.31278	0.0735414	0.250293
FDX1	-0.279392	5.11702	4.16996	0.0453805	0.18429
RHPN1	-0.279472	2.20868	0.677223	0.413679	0.670204
KANSL1	-0.279497	4.71003	3.40398	0.0697877	0.242504
MGC16025	-0.279696	2.60412	0.852881	0.359297	0.6242
CYB5B	-0.280065	5.97427	6.16256	0.0157526	0.0883008
LEMD2	-0.280121	5.50045	5.84433	0.0185626	0.0991397
DDX41	-0.280156	6.19797	6.30975	0.0146088	0.0836218
CASK	-0.280512	4.27985	3.06519	0.0849022	0.271554
SYNE2	-0.280539	6.17939	2.19429	0.143557	0.373503
RASAL2	-0.280686	5.00852	4.05611	0.0483298	0.191661
SYNGR3	-0.280865	0.499107	0.125238	0.724614	0.873079
RMND1	-0.281276	4.94633	3.14307	0.0811326	0.26447
BAMBI	-0.281486	5.61405	5.57822	0.0213206	0.109087
AMN1	-0.281629	2.32019	0.758777	0.387052	0.646584
DNMBP	-0.281792	3.14292	1.06253	0.306619	0.57604
CCT5	-0.281813	9.65886	22.1107	1.4681e-05	0.000390041
HRAS	-0.281813	4.31669	3.62654	0.0614789	0.224031
MEX3D	-0.281853	2.75082	1.17581	0.282384	0.551653
HEXIM1	-0.281857	5.86602	6.18663	0.0155593	0.0875244
RBPMS	-0.281862	5.29174	6.10351	0.0162379	0.090364
TIGD3	-0.282179	0.255109	0.163451	0.687382	0.856453
GNAI3	-0.28224	7.42091	15.2037	0.000238662	0.00383761
C16orf93	-0.282254	2.81884	1.62765	0.206759	0.463298
IDUA	-0.282352	0.812635	0.174829	0.677291	0.850946
RAB28	-0.282421	4.15669	2.31228	0.133409	0.358738
FOXR2	-0.282452	2.64474	0.884419	0.350622	0.617378
ATP6V0E2	-0.282467	5.16276	6.34742	0.0143305	0.0825696
NCOA6	-0.282479	6.09725	6.83243	0.011207	0.0700981
MTURN	-0.282496	7.48269	12.8032	0.000676132	0.00854517
OR51B5	-0.282519	1.23714	0.322522	0.572202	0.785966
KLHDC3	-0.282538	6.54197	6.25813	0.0149997	0.0852271
ST6GALNAC6	-0.282565	1.978	0.59719	0.44257	0.692397
RHOA	-0.28267	8.25559	12.9648	0.000629513	0.00806769
CC2D1A	-0.282695	3.93992	1.99573	0.162713	0.401528
CYSTM1	-0.282759	6.52158	5.32189	0.0243923	0.120167
RBM6	-0.282917	5.75696	6.78838	0.0114585	0.0711446
PLXNA1	-0.283038	6.62657	8.18315	0.0057456	0.0435037
C3orf18	-0.283105	2.71007	0.921887	0.340687	0.608039
STAG3L5P	-0.283149	1.35558	0.593861	0.443839	0.693075
SSU72	-0.283161	7.96145	11.7109	0.00110199	0.0125934
LOC101928402	-0.283235	0.913226	0.215337	0.644232	0.832007
PCGF5	-0.283382	5.75322	9.90535	0.00252711	0.0237239
CELSR2	-0.283431	4.69075	3.07343	0.0844944	0.27074
POGLUT1	-0.283536	4.78746	3.86945	0.0536242	0.204472
ARFRP1	-0.283618	4.25569	2.78382	0.100233	0.300944
TM2D2	-0.283652	4.30787	3.57834	0.0631823	0.227742
SFT2D1	-0.283688	5.24196	5.61578	0.0209063	0.107701
ENOPH1	-0.284214	5.16887	5.12854	0.0270202	0.128841
NT5DC1	-0.284255	4.42514	3.72512	0.0581498	0.215867
LMLN	-0.284354	4.58671	2.64364	0.109007	0.317489
LOC100130476	-0.284536	0.511908	0.135504	0.714038	0.867794
ERMAP	-0.284559	0.520206	0.155598	0.694587	0.860392
WDR35	-0.284621	3.83435	1.59612	0.211155	0.469528
BBX	-0.284758	7.16148	11.5331	0.00119426	0.0133457
SLC35D1	-0.28505	3.941	2.47747	0.120546	0.338065
ZMPSTE24	-0.285166	5.28153	6.42404	0.0137814	0.0805296
FLOT2	-0.285185	5.15248	5.91678	0.0178791	0.0966344
ZNF652	-0.285253	5.34054	4.38539	0.0403177	0.170171
ATF6	-0.285307	5.28714	6.61445	0.0125111	0.0752613
TIGD5	-0.285328	3.83463	2.25387	0.138326	0.367059
TCF15	-0.285334	3.31487	2.19417	0.143568	0.373503
TEKT4P2	-0.285506	1.5896	0.436253	0.511368	0.745234
TNFAIP1	-0.285592	5.08104	4.67498	0.0344484	0.153037
MMP24-AS1	-0.285661	5.82527	6.77209	0.0115529	0.0715668
PGD	-0.285693	6.08387	8.41459	0.00513557	0.0400509
KCTD12	-0.285695	4.36397	3.09427	0.0834725	0.268954
SEC61A1	-0.285801	6.55018	10.2464	0.00215542	0.0210841
PRSS27	-0.285912	1.00567	0.185847	0.667882	0.845967
RPS18P9	-0.285943	3.31013	1.47817	0.228642	0.491865
TTC13	-0.286163	1.52375	0.440234	0.509454	0.74398
SLC7A1	-0.286216	7.30213	11.7804	0.00106793	0.0122699
HLA-F	-0.286307	2.33708	0.622081	0.433262	0.685825
FIBCD1	-0.286334	0.538824	0.239876	0.626014	0.819965
RTCA	-0.286413	5.92789	10.9713	0.0015427	0.0163752
KLHL9	-0.286498	5.51868	4.60324	0.0358113	0.157104
CLCC1	-0.28661	4.8979	4.85897	0.0312006	0.143193
LGALS1	-0.286674	9.35799	14.8578	0.000276588	0.00430415
SPCS1	-0.286976	6.00256	7.70769	0.00724999	0.0520391
RALA	-0.287297	7.80011	15.7449	0.000189795	0.00317442
TRPM7	-0.287451	5.78145	5.24537	0.0253982	0.123325
MMP25-AS1	-0.287494	0.480536	0.123296	0.72667	0.873489
ARHGAP19	-0.287603	3.75063	2.5496	0.115376	0.329643
ADAM10	-0.287687	6.39062	7.88585	0.00664284	0.0485311
SCRN2	-0.287693	2.77396	1.25377	0.267126	0.533818
NSFL1C	-0.287994	6.72298	12.2531	0.000863638	0.0103084
NES	-0.288256	5.85714	3.22764	0.0772471	0.257104
NUP153	-0.288283	5.2808	3.95863	0.05102	0.198401
PTOV1	-0.288468	5.29334	5.3589	0.0239212	0.118619
KCTD7	-0.288531	4.22797	2.88545	0.0943663	0.289416
ARHGEF18	-0.288532	4.53769	3.57772	0.0632045	0.227742
SRP19	-0.288538	5.49166	6.14245	0.0159161	0.0889764
FN3K	-0.288623	1.82508	0.688091	0.409978	0.666614
RPS10	-0.288684	8.36404	10.6033	0.00182706	0.0186189
CSGALNACT2	-0.288784	4.21426	3.23378	0.076973	0.256633
CTH	-0.288938	3.38882	1.52848	0.220976	0.483538
GATSL2	-0.289109	2.45277	1.10714	0.296764	0.566385
SMG1P2	-0.289166	0.445437	0.169701	0.68179	0.85369
GNG12	-0.289218	7.44052	11.4198	0.0012573	0.0139023
CASC10	-0.289235	0.979201	0.317143	0.575348	0.788531
ELK1	-0.289517	5.17526	3.1491	0.0808485	0.264086
TBC1D10B	-0.289907	4.37582	4.46537	0.0385963	0.164961
USP27X-AS1	-0.290169	0.770517	0.212736	0.646236	0.832607
LOC441601	-0.290225	3.04043	1.9302	0.169676	0.411132
ATP13A2	-0.290405	3.8709	3.01345	0.0875139	0.27675
HEBP2	-0.290409	5.76961	7.09418	0.00982795	0.0637714
MUT	-0.290446	4.72956	4.95786	0.0295918	0.137468
PIP5K1B	-0.290616	2.79786	1.31015	0.25674	0.522246
SERGEF	-0.290791	2.50963	1.00704	0.31949	0.587746
ZDBF2	-0.290842	4.46244	2.93248	0.0917811	0.284865
UCP3	-0.291542	-0.174157	0.142082	0.707499	0.86576
LASP1	-0.291732	7.50808	12.515	0.000768398	0.00947224
RN7SL2	-0.291782	1.88067	0.449536	0.50503	0.740384
HOXA3	-0.291896	3.89802	2.82765	0.0976543	0.296284
PGAP3	-0.292067	1.75573	0.445009	0.507175	0.742349
CLTC	-0.292363	8.35619	7.55694	0.00780929	0.054661
LINC01184	-0.292432	3.64161	2.43432	0.123765	0.343882
USP12	-0.292561	5.15177	6.37383	0.0141387	0.0817781
HPS5	-0.292726	5.25274	6.86841	0.0110059	0.0691603
PIK3C2A	-0.29322	5.59592	4.05618	0.0483277	0.191661
ELK4	-0.293302	4.38457	4.09365	0.047335	0.188839
ZBTB41	-0.293321	4.29551	2.92795	0.0920271	0.285497
LOC100996437	-0.293476	0.952439	0.282284	0.597095	0.803035
TCP1	-0.293509	7.92096	15.3226	0.000226907	0.00368073
PPTC7	-0.293637	2.78238	1.17055	0.283454	0.552406
PGAM5	-0.293748	5.23602	5.87379	0.0182813	0.0982194
PSMD11	-0.294047	7.89846	9.21105	0.00350589	0.0302876
SMC5	-0.294275	5.37693	4.31802	0.0418323	0.173687
MAN2C1	-0.294301	4.05759	2.88861	0.0941897	0.289027
FOXO3	-0.294318	6.60226	8.27323	0.00549959	0.0419938
TEX261	-0.294369	5.9894	9.42823	0.00316301	0.0281774
PCAT6	-0.294973	3.82934	1.26978	0.264125	0.530643
MYC	-0.295074	4.39395	1.85211	0.178435	0.424048
CSNK2B	-0.295252	7.81109	13.3559	0.000529966	0.0070618
CSNK1G3	-0.295333	5.20057	5.86535	0.0183614	0.0984611
VMAC	-0.295379	1.87928	0.552103	0.460249	0.705343
GOLGA4	-0.295464	8.47766	5.15722	0.0266122	0.12739
FYN	-0.295744	6.90278	12.1965	0.000885801	0.0105261
FAM118B	-0.295795	4.10042	3.07386	0.0844732	0.27074
OSBPL6	-0.295834	2.22522	1.02747	0.314669	0.583553
CYB561D2	-0.295909	3.10206	1.93909	0.168712	0.40975
ETAA1	-0.295969	3.49159	1.68725	0.198745	0.452463
SPON2	-0.296025	0.793658	0.211118	0.64749	0.833984
RNF130	-0.296441	4.35363	1.82038	0.182145	0.429796
QSER1	-0.296589	5.47659	7.2533	0.00907807	0.0603553
PKIG	-0.296599	3.88072	2.39021	0.127156	0.349569
ANKRD10	-0.296659	5.87709	4.98745	0.029128	0.136155
RBBP4	-0.296664	6.64162	12.3571	0.000824445	0.00992785
LRFN3	-0.296777	1.28827	0.466098	0.497316	0.735236
MPLKIP	-0.296802	5.46226	7.69652	0.00728995	0.052215
FAM73A	-0.296938	5.11111	4.36307	0.0408129	0.171295
RPPH1	-0.296998	1.82714	0.496175	0.483807	0.72466
JOSD1	-0.297187	5.97927	6.71299	0.0119027	0.0727342
TAB3	-0.297636	4.3461	3.24896	0.0763	0.255402
CEBPG	-0.297802	4.37926	2.59973	0.111931	0.323357
LRRC4B	-0.297842	3.55343	1.50086	0.225145	0.487609
WDR1	-0.298038	7.12463	15.5306	0.00020777	0.00341809
SMYD2	-0.298157	4.45087	3.57455	0.0633184	0.22797
SUSD6	-0.298173	3.16585	1.60335	0.210138	0.468374
BOD1	-0.298431	5.58376	6.09176	0.0163363	0.0908742
ANK3	-0.298435	5.59306	6.08906	0.016359	0.0909631
UGP2	-0.298489	6.24351	9.27594	0.00339956	0.0295926
ELL2	-0.298493	2.82877	1.31039	0.256698	0.52224
YES1	-0.298516	4.4944	4.06727	0.0480316	0.19087
GAS1	-0.298761	3.35357	1.32829	0.253507	0.519003
PRKAB2	-0.298939	5.34588	5.61287	0.020938	0.107783
CEBPD	-0.299244	5.06596	3.49527	0.0662395	0.234553
ATMIN	-0.299533	6.01768	11.2332	0.0013687	0.014819
UBN2	-0.299537	4.99463	3.64574	0.0608147	0.22245
F11R	-0.299616	4.07613	2.91011	0.0930009	0.287332
KIAA0195	-0.299658	4.45002	3.49615	0.0662065	0.234549
ALMS1	-0.299932	4.57375	3.35009	0.0719798	0.247424
FZD5	-0.300014	3.77921	2.793	0.0996872	0.299838
CPEB2	-0.300114	4.33523	3.13049	0.0817288	0.26555
ATF6B	-0.300487	3.45811	1.59933	0.210703	0.468872
DNAJC18	-0.300499	2.86471	1.0188	0.316703	0.585385
AHCTF1P1	-0.300596	-0.194374	0.147887	0.701871	0.863596
USP44	-0.300634	0.695706	0.211123	0.647486	0.833984
SLC25A25	-0.300686	5.03078	4.8623	0.0311448	0.143012
CPNE3	-0.300712	5.80089	7.56456	0.00777997	0.0545198
LOC729970	-0.300741	2.13882	0.725035	0.397755	0.65572
SNORA57	-0.30078	2.55342	1.39694	0.241722	0.506814
MMP16	-0.30106	1.72863	0.77396	0.382372	0.643136
LIPA	-0.301066	4.43128	3.3894	0.0703735	0.244141
DMD	-0.301403	2.90022	1.1388	0.290019	0.558998
DERL2	-0.301425	4.87649	5.53459	0.0218129	0.110727
CDS2	-0.301891	5.42701	6.4584	0.0135425	0.079451
FAM110B	-0.302256	1.46126	0.40257	0.528085	0.756132
ATG12	-0.302296	5.41381	7.03246	0.0101362	0.0650721
TAF4B	-0.302376	3.36593	1.33603	0.252143	0.518061
FAR1	-0.3024	4.59263	3.81063	0.0554204	0.208877
TUBB	-0.302452	11.1496	14.0226	0.000396279	0.00562204
FNDC3B	-0.302471	5.40429	6.74483	0.0117129	0.0721731
TRIP13	-0.302601	5.65395	8.86673	0.0041315	0.0342762
MATN4	-0.302668	0.736926	0.179205	0.673513	0.849256
GMPPA	-0.302674	4.92346	4.56631	0.0365355	0.159239
ANO8	-0.302689	5.74574	4.58876	0.0360934	0.15781
ZNF468	-0.302692	1.27505	0.477681	0.492039	0.731202
SPTLC2	-0.302877	5.69683	6.00403	0.0170914	0.0936872
MRPS10	-0.30288	7.32832	12.0778	0.000934187	0.01101
ZNF33B	-0.303018	4.40207	2.9103	0.0929904	0.287332
SP4	-0.303254	2.36654	0.937785	0.336588	0.605035
SNHG17	-0.30345	7.46847	18.7462	5.51287e-05	0.00113882
HIST1H4C	-0.303499	9.30381	5.73431	0.0196539	0.103055
ISPD	-0.303506	2.76538	1.38022	0.244528	0.510145
TLDC1	-0.303617	3.75256	2.00501	0.161755	0.399818
CYGB	-0.303625	7.93784	8.62586	0.00463786	0.0370673
LPL	-0.303692	2.76315	1.59219	0.211711	0.470303
ZFHX3	-0.303708	6.02206	5.59609	0.0211223	0.108442
RTN2	-0.303839	2.76833	0.809105	0.371844	0.635226
LATS1	-0.303841	4.29793	4.08985	0.0474346	0.189109
MDC1	-0.303846	5.84516	7.19709	0.00933582	0.0614646
FUNDC2	-0.304003	4.35783	3.65033	0.0606569	0.222113
COQ10B	-0.304251	4.22625	3.47621	0.0669638	0.236067
ACLY	-0.304304	7.21139	16.6326	0.000130892	0.00234444
ZBTB22	-0.304778	2.42122	0.702842	0.405031	0.661902
RAP2A	-0.305117	5.41625	5.15754	0.0266076	0.12739
TYRP1	-0.305216	10.6431	21.025	2.23485e-05	0.000547498
FAM209B	-0.305264	-0.00934784	0.126263	0.723537	0.872905
DNAJC25	-0.30527	5.3451	6.39966	0.0139536	0.0810894
PBXIP1	-0.305309	3.76295	1.87418	0.175907	0.420185
B4GAT1	-0.305439	5.94976	8.73661	0.0043974	0.0356823
ZNF287	-0.305451	1.46696	0.325277	0.570502	0.784464
RASEF	-0.305571	2.26882	0.502818	0.480907	0.722509
FLOT1	-0.305623	7.22492	13.5676	0.000483082	0.00653925
SERINC1	-0.305706	5.84169	6.73424	0.0117757	0.0722189
CCDC125	-0.305712	2.03214	0.846201	0.361173	0.626181
SETD3	-0.305842	5.36792	6.60111	0.0125959	0.0755699
PDK3	-0.305957	5.70017	7.81708	0.00687061	0.0499407
MYRF	-0.306032	2.01907	0.762622	0.385859	0.645548
EYA4	-0.306239	4.68993	5.40989	0.0232878	0.116379
UBQLN1	-0.306241	7.09826	17.7639	8.2117e-05	0.00159321
NATD1	-0.306247	2.57512	0.909744	0.343864	0.611069
ACTR5	-0.306273	3.98988	3.34215	0.072309	0.247935
SNX4	-0.306666	5.83276	10.2342	0.00216768	0.0211769
ATAD3A	-0.306939	5.52215	6.79873	0.0113989	0.0709107
VANGL1	-0.306996	4.89306	5.70571	0.0199485	0.104161
ZNF461	-0.307092	0.357703	0.122163	0.727878	0.87432
ZNF778	-0.30717	1.68308	0.725026	0.397757	0.65572
RTN3	-0.307227	6.72596	11.2563	0.00135435	0.0147108
ZKSCAN2	-0.307448	3.2859	1.50087	0.225144	0.487609
LINC00324	-0.30757	2.93769	1.41523	0.238699	0.503322
VPS26B	-0.307662	4.59646	3.91255	0.0523482	0.201625
ARAF	-0.307727	4.02344	3.09608	0.0833844	0.268808
XRCC4	-0.307828	3.31326	2.01852	0.160371	0.397925
TBC1D12	-0.308083	3.84266	2.58612	0.112854	0.325021
ZFHX2	-0.30822	0.982384	0.180758	0.672186	0.848549
ZNF704	-0.308422	5.75924	8.35175	0.00529417	0.041004
UFL1	-0.308424	5.88097	8.09306	0.00600322	0.0446592
RPSAP9	-0.308451	-0.50089	0.109117	0.742258	0.882694
ZEB2	-0.308495	7.44127	11.7169	0.00109899	0.0125822
RBM15B	-0.308509	6.019	8.79993	0.00426584	0.0350468
TRIM26	-0.308512	4.40661	4.14732	0.045951	0.185711
RCAN3	-0.308671	4.07621	2.54104	0.115977	0.330806
CYP2R1	-0.308838	2.8198	1.34439	0.25068	0.516919
CPTP	-0.308994	4.57454	3.95266	0.0511902	0.198745
GTPBP8	-0.309084	4.85767	6.26936	0.0149137	0.084881
NEK4	-0.309438	2.78021	1.27728	0.262732	0.528741
TSPYL1	-0.309464	4.82862	5.38355	0.0236128	0.117568
GLA	-0.309478	4.01147	3.95787	0.0510418	0.198401
TMBIM1	-0.309513	5.55375	7.42041	0.00835498	0.0573234
BTN3A3	-0.309516	1.83904	0.599995	0.441506	0.69207
TTBK2	-0.309765	2.54102	1.19815	0.277901	0.546093
SLC35E4	-0.309825	2.81383	1.64201	0.204794	0.460873
WEE1	-0.309982	4.27234	3.36352	0.0714264	0.246353
TARBP1	-0.309997	3.8089	2.5088	0.118269	0.334804
COTL1	-0.310202	8.22226	9.26245	0.00342139	0.0297348
GARNL3	-0.310212	0.0877475	0.184643	0.668893	0.84663
LTB4R2	-0.310331	1.0865	0.401671	0.528545	0.756472
KRCC1	-0.310499	1.33431	0.144484	0.705155	0.865237
HSH2D	-0.310669	2.95154	2.02872	0.159334	0.396208
SLC31A2	-0.310758	1.10055	0.417448	0.520583	0.751558
PTP4A1	-0.311666	10.1181	21.2775	2.0256e-05	0.000512084
HIST1H2AH	-0.311709	-0.130462	0.176659	0.675705	0.850007
COL4A3BP	-0.311852	5.91089	7.6859	0.00732816	0.0524609
LPAR2	-0.311951	1.09453	0.33928	0.562345	0.778958
BTBD3	-0.311973	5.1735	5.50685	0.0221321	0.111885
CHUK	-0.312134	4.87437	2.85692	0.0959735	0.292704
FBXL4	-0.312281	3.7593	1.82037	0.182146	0.429796
VTI1A	-0.312497	3.79609	3.07733	0.0843023	0.270582
CDKN2C	-0.312689	4.04034	3.32903	0.0728566	0.248925
EIF4H	-0.312723	4.60988	3.48516	0.0666227	0.235478
PLCXD1	-0.313061	5.73869	6.84892	0.0111143	0.0697121
TRMT2B	-0.313103	2.87154	1.33486	0.252349	0.518141
P3H1	-0.313266	3.98386	3.26309	0.0756798	0.254202
THUMPD1	-0.313302	6.19066	12.4966	0.000774742	0.00952957
LRIG3	-0.313367	1.11622	0.434435	0.512247	0.745412
AZIN2	-0.313391	2.4506	0.964689	0.329803	0.597412
REXO1	-0.313442	2.52967	1.31656	0.255593	0.520736
ZNF667-AS1	-0.313675	0.270295	0.264688	0.60886	0.810089
PLBD2	-0.31411	1.19867	0.393968	0.532512	0.758816
DAP	-0.314347	6.57395	15.1885	0.000240211	0.00385792
CLN3	-0.314805	5.48213	7.63272	0.00752267	0.053373
SBF2	-0.315111	3.08159	1.58878	0.212195	0.471106
CYP1A1	-0.315192	2.83963	1.08032	0.302639	0.572521
HECTD2	-0.315387	2.74355	1.16991	0.283583	0.552526
COMMD8	-0.315482	3.92604	3.29175	0.0744384	0.251783
MCOLN1	-0.315482	2.33241	0.955655	0.33206	0.599692
SNRPC	-0.315666	8.01714	22.2867	1.37219e-05	0.000371308
RCN1	-0.315864	6.10045	10.2014	0.00220103	0.0214596
ANKRD42	-0.315953	2.87176	2.08747	0.153516	0.388328
CANT1	-0.316056	5.14353	7.59494	0.00766416	0.0540086
ZBED8	-0.316171	1.67505	0.548895	0.46155	0.706136
MAP3K13	-0.316186	7.0635	8.73072	0.00440987	0.0357143
RAVER2	-0.316201	3.32407	2.42608	0.12439	0.345028
SARS2	-0.316214	4.35358	4.3327	0.041497	0.172821
CHML	-0.316228	4.44508	3.86082	0.0538838	0.204913
NUDT18	-0.316247	1.40144	0.3486	0.55704	0.775923
MED10	-0.316314	5.93275	11.9861	0.00097348	0.0113584
HELZ	-0.316458	5.62196	5.51128	0.0220808	0.111799
B4GALT5	-0.316613	7.26073	15.7158	0.000192138	0.0032038
SLC35E2	-0.316899	4.54389	2.62024	0.110554	0.320821
CITED4	-0.31691	0.0977551	0.176744	0.675632	0.850007
KDSR	-0.316949	5.42271	7.51487	0.00797332	0.0554453
PIGL	-0.31707	2.22344	0.809889	0.371614	0.635056
TOR1A	-0.317223	5.12029	5.57979	0.0213031	0.109039
ZNF765	-0.317324	2.1968	0.87671	0.352715	0.61937
SKI	-0.31759	6.00665	8.75374	0.00436141	0.0355511
NKX2-2	-0.317805	0.749616	0.274623	0.602166	0.806167
CNPPD1	-0.317916	6.15499	10.0646	0.00234593	0.0224515
CLOCK	-0.318007	5.05882	5.94565	0.0176143	0.0957724
NCBP2-AS2	-0.318121	6.86053	9.63447	0.00286975	0.0262391
HRASLS	-0.318177	1.09435	0.377811	0.541013	0.765292
PDXK	-0.318195	5.81366	9.22599	0.00348111	0.030157
THAP9-AS1	-0.318277	3.95952	2.81986	0.0981074	0.297135
LAMB2	-0.319236	4.58126	3.06231	0.0850452	0.271947
TRAF6	-0.319513	2.77482	1.4951	0.226027	0.488706
MCPH1	-0.319632	4.10786	4.14092	0.0461137	0.185926
TMEM55B	-0.320054	4.34835	3.72081	0.0582911	0.216024
SLC22A5	-0.320142	0.894758	0.309366	0.58006	0.791698
YWHAZ	-0.320207	8.68344	28.007	1.65844e-06	6.16129e-05
ZNF774	-0.320285	0.283649	0.123878	0.726052	0.87329
MFSD11	-0.320429	4.08344	4.10236	0.0471072	0.188493
C6orf120	-0.320523	4.54003	4.06493	0.048094	0.191062
CASP6	-0.320898	3.26954	2.05322	0.156878	0.392569
NBPF1	-0.321026	1.33549	0.551204	0.460613	0.705581
PITPNM3	-0.321157	1.20298	0.309574	0.579933	0.79165
CCDC126	-0.321255	0.607157	0.33489	0.564877	0.780588
PSTK	-0.321316	1.68235	0.703239	0.4049	0.661799
LIME1	-0.321373	2.41939	1.16352	0.284891	0.553643
NKX2-3	-0.321405	0.879699	0.336916	0.563706	0.779653
NOTCH2	-0.321481	5.76561	4.52422	0.03738	0.161776
ACOT7	-0.321494	6.58837	12.2777	0.000854196	0.0102224
AP1AR	-0.321861	5.34179	7.40948	0.00840039	0.0575161
SLC35F6	-0.322162	6.47109	13.7455	0.000446996	0.00615552
CLN5	-0.322379	4.68102	5.33726	0.0241955	0.119552
ZNF35	-0.322778	3.25119	3.06752	0.0847866	0.271313
SLC26A2	-0.323153	6.74587	12.4147	0.000803521	0.00975546
FBXO17	-0.323618	3.8284	3.66498	0.0601567	0.220939
ICE1	-0.323787	6.52227	15.2336	0.000235652	0.00379372
SERTAD2	-0.323791	5.88869	9.56689	0.00296257	0.0268698
SNORD3A	-0.324151	1.36663	0.260232	0.611761	0.811779
NANP	-0.324203	3.91666	3.58873	0.0628109	0.227236
LOC100506083	-0.324333	1.18604	0.274066	0.602472	0.806337
SBF2-AS1	-0.3245	2.17445	0.71625	0.400612	0.658259
BEND3	-0.324539	2.78109	2.0246	0.159751	0.397117
SLC33A1	-0.324637	5.29261	7.89888	0.00660058	0.0482989
MAPK1	-0.324865	7.22002	14.6464	0.000302804	0.00462169
GPT2	-0.325341	5.59061	8.13774	0.00587397	0.0441544
VARS	-0.325395	6.60458	16.4426	0.000141668	0.0024861
GPR153	-0.325435	5.24153	6.99082	0.0103498	0.0660851
MED13	-0.325465	5.22705	5.40202	0.0233844	0.116732
DDX59	-0.325614	3.54931	2.20388	0.1427	0.372777
DLAT	-0.325911	5.05806	7.97492	0.00635956	0.0468666
RAB12	-0.32602	5.22688	6.33662	0.0144097	0.0827793
R3HCC1	-0.326214	4.17283	4.33306	0.0414889	0.172821
OPTN	-0.326275	5.4756	4.92731	0.0300791	0.139206
PHTF2	-0.326363	4.49967	6.4846	0.0133632	0.0788758
TBL1XR1	-0.326479	6.19647	10.4182	0.00199035	0.0198785
ADAMTS17	-0.326592	1.81771	0.458877	0.500654	0.737541
C17orf62	-0.326712	4.19408	4.40514	0.0398852	0.168763
NT5C3A	-0.326718	5.23412	7.85037	0.00675936	0.0491964
DDX3X	-0.326939	7.11672	17.8279	7.99979e-05	0.00156087
FAM76A	-0.327011	4.09012	4.6467	0.0349789	0.154683
CASP8AP2	-0.32716	5.48196	6.67363	0.0121419	0.0738285
LINC01560	-0.327329	3.12548	1.2325	0.271182	0.538581
STX5	-0.327356	4.38812	4.29308	0.0424083	0.175239
TRIB3	-0.327691	6.76974	11.5993	0.00115898	0.0130775
KLHDC10	-0.327749	5.54795	9.14705	0.00361421	0.0309727
PEX2	-0.327887	3.21363	2.01072	0.161168	0.399025
HM13-AS1	-0.328026	-0.275162	0.114139	0.736652	0.879081
YTHDF3-AS1	-0.328029	1.19686	0.482379	0.489925	0.730056
PRDX1	-0.328102	9.53052	16.6107	0.00013209	0.00235965
LOC100506804	-0.328168	0.331509	0.185188	0.668436	0.846293
SSX2IP	-0.328304	5.13073	8.48243	0.00496991	0.03912
CTSF	-0.328311	5.82956	7.28354	0.0089425	0.0597182
MAN2A2	-0.328406	4.76308	4.77728	0.0326002	0.14759
PMM2	-0.328425	6.24994	14.5253	0.000318967	0.00478734
MAP3K7	-0.328479	6.13671	12.722	0.000700884	0.0087458
AHCYL1	-0.328793	10.5474	23.1155	1.0005e-05	0.000290339
FAM122A	-0.329216	3.2197	2.56864	0.114053	0.327531
SGK223	-0.329292	3.42019	2.16525	0.146189	0.377417
SLAIN2	-0.329347	5.31429	8.65835	0.00456593	0.0366222
PDGFB	-0.330066	1.04263	0.167525	0.683723	0.854796
NR2C2	-0.330111	3.73581	3.11738	0.0823551	0.266818
KDM1B	-0.330214	3.88421	3.36626	0.071314	0.246259
XPO5	-0.330421	6.57381	12.2185	0.000877114	0.010432
PDIA3P1	-0.330437	1.97712	0.670005	0.416166	0.671762
ARRDC1	-0.330467	2.14539	0.93042	0.338478	0.60636
ULBP2	-0.33069	1.15707	0.578963	0.449586	0.697748
ZNF256	-0.33094	0.646025	0.263007	0.609873	0.810468
KLHL29	-0.330948	2.55593	0.806377	0.372646	0.635942
WWP1	-0.330972	4.43237	5.53175	0.0218454	0.110767
PLXND1	-0.331128	2.67578	1.48725	0.227234	0.49025
CCZ1B	-0.331253	3.51722	2.78932	0.0999055	0.300242
CYB5A	-0.331311	4.85623	5.15037	0.0267089	0.127808
LDHA	-0.33143	8.63661	21.6576	1.74819e-05	0.000455507
ZBTB8B	-0.331452	1.25808	0.559707	0.45719	0.703285
NOL7	-0.331503	7.49143	18.2145	6.83501e-05	0.00136933
LOC401320	-0.331574	3.09499	2.20692	0.142429	0.372502
DVL3	-0.331924	6.42575	13.2922	0.000545002	0.00720436
KPNA5	-0.33193	2.71101	1.45693	0.231977	0.495466
PEX16	-0.332265	2.57411	1.00317	0.320413	0.588459
PCDH1	-0.332278	3.2657	1.87371	0.17596	0.420185
TMED5	-0.332295	5.79441	10.3567	0.00204791	0.0203184
ITGA1	-0.332405	0.789939	0.341204	0.561242	0.778781
FDFT1	-0.332474	7.41074	18.9032	5.1755e-05	0.00108945
AZI2	-0.332743	5.02407	6.74807	0.0116938	0.072142
FCHO2	-0.332768	2.15963	0.924762	0.339941	0.607108
SCARF2	-0.332952	4.69427	3.77885	0.0564183	0.211633
ZFAT	-0.333027	2.81287	1.66204	0.202088	0.456767
ZMYND11	-0.333044	5.82291	10.322	0.00208114	0.0205276
SVIP	-0.333045	7.40813	11.6474	0.00113403	0.0128546
ODF2L	-0.333151	5.35969	6.4367	0.0136929	0.080125
SERP1	-0.333216	7.75264	23.1658	9.81629e-06	0.00028609
PPP2CA	-0.333315	6.75732	15.9409	0.000174771	0.00296541
C4orf19	-0.333572	0.214839	0.234803	0.629682	0.822532
ZNRF2	-0.333607	2.45369	1.00833	0.319182	0.587652
VEZT	-0.333659	5.0277	6.35032	0.0143093	0.0824828
EGLN3	-0.333677	0.155151	0.238514	0.627111	0.820645
ZNF268	-0.333869	4.23388	4.71287	0.033751	0.150632
CXXC5	-0.334073	4.96197	5.59932	0.0210868	0.108382
CD59	-0.334388	7.34545	17.5394	9.00222e-05	0.00171123
HIST1H2AJ	-0.334449	1.97503	1.00745	0.319392	0.587746
SGPP1	-0.334612	3.58707	2.57252	0.113786	0.326972
TM2D1	-0.334821	5.58529	8.52349	0.0048724	0.0385318
CUTA	-0.334996	7.47073	15.0683	0.000252826	0.00401759
ARL5A	-0.335178	5.93079	11.0287	0.00150268	0.0160511
ANKRD13D	-0.335355	2.99793	1.96908	0.165504	0.404942
LOC101927021	-0.335382	3.18877	1.61157	0.208987	0.466666
BNC2	-0.335401	7.14237	8.8215	0.00422196	0.0347707
CDKL2	-0.335418	1.74011	0.690449	0.409181	0.665626
TMTC3	-0.335441	5.12796	6.63976	0.0123517	0.0746346
PEF1	-0.335539	5.61005	9.20668	0.00351319	0.0303184
SEC61B	-0.336027	7.00624	7.44412	0.00825743	0.0567693
LGALS9	-0.336173	0.344277	0.178922	0.673756	0.849256
ERCC6L2	-0.33621	4.30641	3.81806	0.0551902	0.208416
ABHD16A	-0.336295	5.53833	9.0797	0.00373197	0.0317605
SLC39A11	-0.336345	4.77723	6.23814	0.0151539	0.0858151
SOCS3	-0.336607	1.23321	0.696622	0.407106	0.663929
ABL2	-0.336646	7.03853	11.4805	0.0012231	0.013602
PIM2	-0.33704	5.20664	9.3746	0.00324428	0.0286187
KLF2	-0.337141	1.79004	0.734136	0.394825	0.653398
ZNF395	-0.337171	6.17826	14.5284	0.000318547	0.00478634
LOC105274304	-0.337604	1.20666	0.376837	0.541533	0.76546
SPG11	-0.337651	3.2254	1.85139	0.178519	0.424048
LIMK2	-0.337696	5.6786	7.80829	0.00690033	0.0500339
TCEAL1	-0.337698	4.14153	3.95806	0.0510365	0.198401
HCG11	-0.337931	4.69299	4.23226	0.0438492	0.179703
ERCC-00079	-0.337935	5.21715	3.83304	0.0547285	0.207193
LOC155060	-0.337996	0.773265	0.367968	0.546315	0.768284
ZBTB46	-0.338311	1.06566	0.43628	0.511356	0.745234
SLC35D2	-0.338489	4.74326	4.20753	0.0444502	0.181218
CAMK4	-0.338531	1.73088	0.794981	0.376025	0.638547
NFIA	-0.33857	7.26326	18.9092	5.16308e-05	0.00108945
FRG1JP	-0.338869	2.84552	1.50189	0.224988	0.487504
E2F6	-0.339508	5.40287	6.85523	0.0110791	0.0695557
RHOBTB3	-0.33962	7.58503	18.5851	5.88303e-05	0.00119994
KIAA1324	-0.339688	-0.174107	0.145827	0.703853	0.864348
ANKRD40	-0.339844	5.19259	7.31126	0.0088201	0.0592339
ARL2	-0.340046	5.81671	8.8529	0.00415894	0.0344194
HIAT1	-0.340059	4.0154	4.4141	0.0396906	0.168256
LOC100288778	-0.34017	-0.148122	0.181059	0.671929	0.848479
FGFR1OP	-0.34018	3.65978	3.87387	0.0534919	0.204195
GIGYF1	-0.340357	5.12697	5.43092	0.0230318	0.115321
TOM1	-0.340384	4.57124	5.18161	0.0262702	0.126424
MALSU1	-0.340489	6.46573	15.0034	0.000259915	0.00409734
BCL7B	-0.340579	3.7176	2.57562	0.113573	0.326706
AP5Z1	-0.340639	6.25211	10.4966	0.00191945	0.0193221
SLC7A5P2	-0.340712	0.781063	0.344383	0.559428	0.777747
NAB1	-0.341272	4.36157	5.21835	0.0257639	0.124608
NRF1	-0.341865	3.81061	4.45083	0.0389031	0.165853
SPPL3	-0.341964	5.55917	10.3954	0.0020115	0.0200454
CDCA4	-0.342001	6.32442	14.092	0.000384551	0.00552047
SEPT7P2	-0.342268	3.87038	2.63023	0.109891	0.319375
SCG5	-0.342342	0.0032806	0.150144	0.69976	0.863214
LINC00294	-0.342562	2.02617	0.879833	0.351865	0.618647
SF3B5	-0.342598	8.27404	15.4314	0.000216686	0.00353467
MKS1	-0.342722	3.91373	3.37504	0.0709555	0.245467
PPP2R1A	-0.343168	6.29666	11.3873	0.00127598	0.0140286
MYO10	-0.343285	9.13402	10.891	0.00160056	0.0167786
ZFHX4	-0.343505	4.13173	2.56264	0.114468	0.328096
FLVCR1-AS1	-0.343535	1.75109	0.816484	0.369687	0.632819
GIT2	-0.343661	4.41858	4.98124	0.0292246	0.136513
MARCH8	-0.343725	2.86908	1.64392	0.204533	0.460523
SAV1	-0.343827	4.60554	5.76825	0.0193101	0.101726
SNORD81	-0.343884	2.29677	1.07475	0.303878	0.573476
SNAR-H	-0.343922	4.65073	3.83495	0.0546701	0.207088
LOC728613	-0.343994	1.40898	0.526737	0.470696	0.714498
TOE1	-0.344178	5.24353	10.8404	0.00163816	0.0171329
LGALSL	-0.344221	3.4193	2.32327	0.132506	0.357446
USP24	-0.344363	4.2545	2.78455	0.10019	0.300881
OPLAH	-0.344381	2.34266	0.943785	0.335058	0.603138
SURF4	-0.345165	7.40522	20.4367	2.81364e-05	0.000664029
A1BG	-0.345213	4.46486	4.4881	0.0381215	0.163501
STAM	-0.345373	5.1123	7.31393	0.00880838	0.0592339
ZNF292	-0.345395	6.13278	6.76573	0.01159	0.071731
LINC01521	-0.345451	4.30699	3.86587	0.0537316	0.204622
ATP6V0B	-0.345451	7.74237	18.129	7.07667e-05	0.00140732
HDGFRP2	-0.345465	4.71917	7.14455	0.00958379	0.0623985
POGK	-0.345492	5.31982	10.0895	0.00231878	0.0222389
TMEM205	-0.345718	4.93557	6.64834	0.0122982	0.0743778
NAAA	-0.34576	-0.213441	0.118045	0.73232	0.876618
CKAP4	-0.345882	8.12449	22.4698	1.27933e-05	0.000349502
TOX2	-0.345901	-0.461672	0.127085	0.722804	0.872426
AEBP2	-0.345945	5.01849	7.34563	0.00867079	0.0585397
COPE	-0.346007	5.83171	8.04239	0.00615342	0.045571
CDK20	-0.346269	2.64271	1.67622	0.200199	0.454321
TPMT	-0.346457	4.70521	5.35827	0.0239291	0.118619
TOMM6	-0.346525	8.56843	25.889	3.56253e-06	0.0001185
MEGF9	-0.346561	4.00064	3.97739	0.0504902	0.197678
AGPAT3	-0.346692	6.08971	16.2811	0.00015155	0.00263082
GFPT1	-0.347103	6.19815	11.2522	0.00135687	0.0147144
PYROXD1	-0.347196	3.43402	2.37451	0.128388	0.351346
C8orf46	-0.347242	2.43291	1.28005	0.262221	0.528235
RBM38	-0.347291	4.64866	5.10408	0.0273737	0.13016
CCZ1	-0.347487	4.959	7.64928	0.00746153	0.0532084
SCG2	-0.347527	3.26103	2.44852	0.122695	0.341973
AK6	-0.347796	4.18861	5.28583	0.024861	0.121722
LOC101928307	-0.347952	0.41107	0.226393	0.635874	0.825549
DCAF4L1	-0.347996	1.08516	0.355381	0.55324	0.77293
DEK	-0.348134	9.25329	28.7745	1.26322e-06	4.88073e-05
UBE4B	-0.348253	5.61242	8.77388	0.00431946	0.035337
FBXO9	-0.348499	6.47243	18.8212	5.34903e-05	0.00111728
FANCC	-0.34872	2.9016	1.80647	0.1838	0.431821
PCMT1	-0.348745	7.62327	25.2344	4.53078e-06	0.000145534
SETMAR	-0.348783	3.12421	2.14939	0.14765	0.379739
MFHAS1	-0.348831	6.01978	11.204	0.001387	0.0149812
SRF	-0.348864	7.67169	17.8453	7.94315e-05	0.00155224
CBFA2T2	-0.348978	4.26076	4.55562	0.0367479	0.15984
AK9	-0.34902	2.08429	0.733605	0.394996	0.653398
FEZ1	-0.34907	2.38181	1.09893	0.298545	0.568345
PYCR1	-0.349458	6.69015	14.0223	0.00039634	0.00562204
PLCE1-AS1	-0.349655	2.12281	0.410085	0.524272	0.754074
FAM180B	-0.34974	3.07407	1.03977	0.311814	0.581287
TNRC18	-0.349768	3.5468	2.98909	0.0887741	0.279574
TAP1	-0.34982	3.24626	2.31839	0.132906	0.358097
ARHGAP21	-0.349855	6.37066	10.5732	0.00185264	0.0187638
ARHGEF17	-0.349959	4.33931	3.10511	0.0829461	0.26828
FBXO36	-0.350008	-0.0564613	0.143431	0.706179	0.865476
LIG4	-0.35003	3.26297	2.7829	0.100288	0.301042
DUSP22	-0.350107	6.48462	11.6546	0.00113035	0.0128236
AKTIP	-0.350275	1.50425	0.700013	0.405973	0.662602
SNORD63	-0.350416	2.56024	1.46976	0.229956	0.493602
FRMD3	-0.350469	0.380912	0.152706	0.697294	0.861772
C5orf22	-0.350609	5.91942	10.4869	0.00192801	0.0193848
VPS9D1	-0.350749	1.41361	0.557454	0.458093	0.703858
TMEM44-AS1	-0.350936	1.73922	0.487415	0.487677	0.728073
MRPL18	-0.350974	6.15023	14.2213	0.000363621	0.00529876
SMIM20	-0.350975	4.138	3.34578	0.072158	0.2476
CDC23	-0.351102	4.05981	3.46629	0.067344	0.236789
HTATSF1P2	-0.351286	4.79585	5.02266	0.0285859	0.134458
DONSON	-0.351442	4.66717	6.35203	0.0142968	0.0824459
TRIO	-0.351888	6.02331	7.95306	0.00642788	0.0472671
PHIP	-0.352038	7.25645	7.15408	0.0095383	0.0622348
INPP5K	-0.352506	3.68588	2.77136	0.10098	0.302261
CEP192	-0.352583	2.91647	1.58681	0.212475	0.471265
SUGCT	-0.352849	2.50767	1.06161	0.306827	0.576281
UBE2D2	-0.352969	6.53461	18.004	7.4456e-05	0.00146347
TCEA1	-0.352975	5.66982	9.74553	0.00272374	0.0250746
HYKK	-0.353205	0.226762	0.178882	0.673791	0.849256
AIM1L	-0.353223	-0.234357	0.133801	0.715761	0.869316
PLD1	-0.353413	4.40998	3.96781	0.05076	0.198103
OSTC	-0.353549	6.99795	18.6394	5.75542e-05	0.00118083
C6orf106	-0.353577	6.97046	18.065	7.26324e-05	0.00143866
WTAP	-0.353667	5.30184	9.62189	0.00288679	0.0263593
JDP2	-0.354068	2.77805	1.57137	0.214687	0.473916
PI4K2B	-0.354243	2.32096	1.45612	0.232104	0.495618
NCOA2	-0.354264	3.23023	2.19206	0.143757	0.373707
ABCD3	-0.354698	5.29122	10.7136	0.00173654	0.017934
LOC642361	-0.354722	1.46058	0.613972	0.436261	0.688186
RNF24	-0.354994	5.10097	7.86032	0.00672645	0.0490096
BIRC6	-0.355132	5.56778	4.54931	0.036874	0.160234
TMSB10	-0.35541	9.34376	13.597	0.000476912	0.00647518
DCTN3	-0.355508	4.7942	7.46889	0.00815676	0.0562979
RABGEF1	-0.355526	4.36834	5.30007	0.0246747	0.121205
B9D1	-0.355612	2.64972	1.71046	0.195725	0.449069
ZNF613	-0.355833	0.708527	0.394715	0.532125	0.758628
MAP3K4	-0.35584	4.51113	5.28813	0.0248309	0.121618
SRD5A1	-0.355937	3.96066	4.53158	0.0372308	0.161318
DPH6	-0.355974	3.40995	2.27768	0.136297	0.363468
ZYG11B	-0.356145	5.47598	10.9022	0.00159237	0.0167288
SSH2	-0.356298	4.17575	4.45471	0.038821	0.165765
MOB1B	-0.356341	3.55783	2.8102	0.0986722	0.297949
AP1S2	-0.356432	8.70266	25.5934	3.97012e-06	0.000129995
LSM2	-0.35647	6.54726	15.9824	0.000171746	0.00292142
BTRC	-0.356728	4.85589	7.42307	0.00834401	0.0572772
ALG12	-0.356915	4.88939	7.53654	0.00788839	0.0550846
VPS8	-0.357133	4.37162	5.35224	0.0240052	0.118866
FDPS	-0.357149	7.31822	23.0971	1.0075e-05	0.000291119
SPATA6	-0.357166	2.72743	1.53049	0.220677	0.483195
GOLGB1	-0.357287	7.43978	4.56688	0.0365241	0.159239
ARID1A	-0.357335	6.72945	8.55709	0.00479406	0.0380458
C9orf64	-0.35755	1.96397	1.31262	0.256298	0.521661
FAM174A	-0.357593	2.57176	1.25192	0.267477	0.534203
SNRNP48	-0.35769	7.02967	21.1993	2.08812e-05	0.000522919
TJP1	-0.357916	4.85393	4.77008	0.0327267	0.14778
LRP4-AS1	-0.357939	0.961459	0.372534	0.543843	0.766776
RSU1	-0.357965	5.32452	7.96829	0.0063802	0.0469676
CMPK1	-0.358052	5.95568	14.7239	0.000292913	0.00450632
TSPYL2	-0.35815	4.24604	5.32311	0.0243766	0.120133
HCG18	-0.358153	4.78751	7.67056	0.00738374	0.0527471
SCARB1	-0.358204	6.54841	18.1306	7.07206e-05	0.00140732
LRRC46	-0.358291	-0.0143257	0.150503	0.699376	0.862925
ERCC-00160	-0.358627	3.4046	1.70111	0.196935	0.45019
CREB3L2	-0.358639	5.4103	10.5925	0.00183623	0.018654
SLC43A2	-0.358641	2.2677	1.15253	0.287155	0.555616
RASSF7	-0.358886	1.88014	1.15545	0.286552	0.55533
ZNF615	-0.358917	1.96777	0.81257	0.370829	0.634454
FLRT3	-0.358945	1.65345	0.86142	0.356919	0.622388
THEM6	-0.359687	4.46159	7.5212	0.00794843	0.0553199
PPM1D	-0.359688	3.33623	2.71485	0.104447	0.30873
FTH1P3	-0.359692	0.160731	0.278086	0.599829	0.804535
NME5	-0.359707	-0.136619	0.153554	0.696542	0.861344
THUMPD3-AS1	-0.359846	3.43727	2.12487	0.149941	0.383227
LRFN1	-0.359917	3.62004	3.92534	0.0519759	0.200705
SOGA1	-0.360255	5.09836	7.40844	0.0084047	0.0575161
PDZD8	-0.360315	5.02812	7.08545	0.00987094	0.0639295
ANKHD1	-0.360347	4.03946	4.79506	0.0322898	0.146873
LRRC37A3	-0.360426	-0.261289	0.150269	0.699598	0.863121
APIP	-0.360672	2.24662	0.977441	0.326651	0.594282
C6orf163	-0.360735	-0.361128	0.175092	0.67711	0.850902
RAPGEF1	-0.360812	6.06095	11.4216	0.00125626	0.0139021
ZFP90	-0.361379	2.377	1.08815	0.300907	0.57071
KCNJ10	-0.361554	0.0262105	0.158298	0.692087	0.858789
PRRC1	-0.3622	5.32428	8.1486	0.00584301	0.0440686
DSTN	-0.362317	8.29997	18.5882	5.87549e-05	0.00119994
KIAA0232	-0.362587	4.20812	5.72316	0.0197682	0.103429
RFK	-0.362755	5.55783	8.83657	0.00419159	0.0345957
PRKCB	-0.363043	3.663	3.43605	0.0685182	0.23961
APLP1	-0.363136	1.60034	0.969541	0.328599	0.596522
SPRY1	-0.363244	3.74325	3.31542	0.0734299	0.25025
KATNA1	-0.363284	5.49398	8.90668	0.00405326	0.033793
ERLEC1	-0.363993	6.3521	14.3744	0.000340379	0.00502505
ASAH1	-0.364014	7.49985	26.6124	2.7376e-06	9.34863e-05
FGD5-AS1	-0.364168	5.35433	9.95972	0.00246365	0.0233469
NRN1	-0.364519	4.06979	3.72804	0.0580542	0.215678
SUZ12	-0.364654	6.31867	17.0896	0.00010832	0.0020011
ZNF518B	-0.364692	3.55313	3.54511	0.0643863	0.230285
MTMR4	-0.364757	5.47695	10.034	0.00237962	0.0226457
SLC39A7	-0.364765	6.5029	14.737	0.000291273	0.0044862
FAM209A	-0.365101	0.0201296	0.2025	0.65427	0.838565
MTHFD2	-0.365356	7.10118	17.2514	0.00010133	0.00188745
LINC00106	-0.365416	2.75974	1.2381	0.270107	0.537551
KIRREL	-0.365821	4.78144	6.00921	0.0170458	0.0935133
ACAP3	-0.365934	3.10732	2.74257	0.10273	0.305726
TMCC1	-0.365953	3.23003	2.3295	0.131997	0.356707
PKD2	-0.366074	4.71248	5.77453	0.0192472	0.101583
TMEM14B	-0.366256	6.45845	15.3042	0.000228686	0.00369477
FAM124A	-0.366527	4.94509	8.33299	0.00534249	0.0412895
KIAA1161	-0.366764	1.30107	0.640441	0.426589	0.679731
ZNF316	-0.366807	5.96628	9.0027	0.00387153	0.0325994
MMGT1	-0.366896	6.23499	12.7291	0.000698709	0.00873257
SEMA6D	-0.366936	5.04952	4.42466	0.0394624	0.167551
CCSER2	-0.367118	5.59567	10.0343	0.00237925	0.0226457
SLC7A4	-0.367647	1.88554	0.880696	0.351631	0.618598
MTMR12	-0.36797	4.59004	8.16188	0.00580537	0.0438767
FER	-0.368311	4.73439	6.54815	0.0129387	0.0769778
SUMF1	-0.368579	3.5114	3.05068	0.0856258	0.273158
ALDH2	-0.368724	4.76754	7.30298	0.00885645	0.0594077
ERCC-00035	-0.368758	4.51865	3.22463	0.0773816	0.257425
USP1	-0.368805	7.01628	19.6659	3.8158e-05	0.000846799
TMEM106C	-0.368921	4.83518	7.75239	0.00709239	0.0511249
PLEKHH3	-0.368959	2.96296	2.71049	0.10472	0.309198
PPARD	-0.368975	4.7321	7.52838	0.00792024	0.0552064
RIC1	-0.369059	2.20329	1.34252	0.251007	0.517214
LLGL2	-0.369193	1.61466	1.10181	0.297919	0.567831
RELL1	-0.369384	4.57847	7.04849	0.0100551	0.0648121
ABHD17C	-0.369386	5.89279	11.8679	0.00102662	0.011876
NELFB	-0.369459	5.29218	10.3377	0.00206595	0.0204673
GPR161	-0.369481	7.41948	24.6518	5.6212e-06	0.000174556
BYSL	-0.36959	5.76113	14.7433	0.000290482	0.0044862
MAPK9	-0.369607	3.75572	4.62017	0.0354845	0.156147
SLC48A1	-0.369709	3.99023	3.43149	0.068697	0.240049
PREP	-0.369778	5.49909	11.5061	0.00120901	0.0134897
CCDC171	-0.369876	4.19781	4.70879	0.0338253	0.150841
ZNF592	-0.36994	3.70374	3.16353	0.080173	0.262783
THUMPD2	-0.369946	4.22093	3.86604	0.0537267	0.204622
ABHD5	-0.370212	3.19692	2.8767	0.0948558	0.290225
P4HA2	-0.371107	3.75006	4.26295	0.0431158	0.17749
LOC653160	-0.371152	1.52375	0.463246	0.498629	0.736317
RASGRF1	-0.371569	0.123377	0.164419	0.686507	0.856193
NBEAL1	-0.371746	3.53559	2.66558	0.107579	0.314549
POFUT1	-0.371837	5.78569	16.2341	0.000154551	0.00267605
LPGAT1	-0.37188	5.58142	8.36163	0.0052689	0.0408554
CASC4	-0.371995	3.93305	4.11455	0.0467907	0.187545
PJA2	-0.372116	5.46643	10.1276	0.00227803	0.0219775
RBM15	-0.372491	5.65975	9.49274	0.00306804	0.0275675
TRIM52-AS1	-0.372531	3.66261	3.35848	0.0716335	0.246657
SLC38A10	-0.372721	5.89098	13.043	0.000608146	0.00789247
ME1	-0.373434	2.10476	1.52276	0.221831	0.484154
TSHZ3	-0.373603	2.21479	1.33351	0.252587	0.518404
GSTM3	-0.37376	4.21981	5.91238	0.0179198	0.0967385
SPHK2	-0.374087	4.28041	6.88362	0.0109221	0.0687612
MYH3	-0.374583	1.17729	0.570394	0.452945	0.70034
SRPR	-0.374765	5.93611	12.2336	0.000871213	0.0103801
NFKBIL1	-0.375084	6.00326	6.89969	0.0108342	0.0683034
TMEM104	-0.375092	3.23996	3.42321	0.0690234	0.240816
TMEM14A	-0.375416	5.16683	7.50476	0.00801328	0.0555996
VTA1	-0.375678	6.24036	15.8612	0.000180729	0.00304738
FGFBP3	-0.375713	2.54802	2.20814	0.142321	0.372402
TMEM209	-0.375836	3.23549	2.51161	0.118067	0.334371
WDYHV1	-0.375978	3.14576	2.82187	0.0979901	0.296846
NPAS3	-0.376073	0.774825	0.355461	0.553195	0.77293
SH3BGRL2	-0.376154	3.16044	3.11287	0.0825719	0.26735
LARGE	-0.376489	3.50547	3.19996	0.0784955	0.259667
ATXN7	-0.376664	4.35363	6.7155	0.0118877	0.0727077
CENPQ	-0.376711	4.87245	8.15866	0.00581448	0.0439024
SLC38A2	-0.376715	6.78455	13.2736	0.000549473	0.00725636
DNAL1	-0.37675	3.50994	4.66503	0.0346339	0.153458
COQ7	-0.376774	4.04275	6.14158	0.0159233	0.0889794
LOC101926963	-0.376813	3.412	1.86536	0.176912	0.421611
HTR2C	-0.376878	0.525841	0.191512	0.663172	0.843578
GNA11	-0.376935	6.29069	13.0229	0.00061357	0.00794581
LRRC45	-0.377009	2.50188	2.07571	0.154661	0.389911
TP73-AS1	-0.377026	4.06061	4.19167	0.0448403	0.182533
SIPA1L3	-0.377085	1.84221	1.24815	0.26819	0.534966
KBTBD4	-0.377475	2.07356	1.02711	0.314754	0.583583
TPRG1L	-0.377598	5.4173	10.9228	0.00157739	0.0166001
FAM49B	-0.377763	6.40901	10.5937	0.00183522	0.018654
TMBIM4	-0.377863	5.73519	12.7906	0.000679898	0.00856587
ABCA13	-0.378204	-0.026729	0.241935	0.624539	0.819328
LRRC8C	-0.378239	4.42712	5.32419	0.0243628	0.120109
TBL2	-0.378512	4.11424	5.26968	0.0250739	0.122383
PDGFD	-0.378565	0.734272	0.380729	0.539459	0.764125
C2CD2L	-0.378586	3.33938	4.04223	0.0487033	0.19286
SPAG1	-0.378789	2.31269	1.38541	0.243654	0.509027
NSDHL	-0.378791	5.44334	10.7361	0.00171866	0.0178375
EXOC6B	-0.378921	2.55368	1.70516	0.19641	0.449645
DUSP3	-0.379037	6.96396	20.3481	2.91351e-05	0.000680473
SPRED1	-0.379352	5.8235	12.7846	0.000681718	0.00856988
ST3GAL1	-0.379544	5.41704	9.96961	0.00245228	0.0232717
LRRC8D	-0.379546	5.30498	9.09813	0.00369935	0.0316022
PVRL3	-0.379611	4.9878	10.6104	0.00182115	0.0185727
GTDC1	-0.380015	2.77447	2.00713	0.161536	0.399571
CRIPAK	-0.380161	3.5692	3.20907	0.0780824	0.259113
LDLR	-0.380219	5.23515	8.71936	0.00443399	0.0358189
AKAP1	-0.380256	5.6399	12.3778	0.000816853	0.00986522
ASH1L	-0.380277	6.33932	10.233	0.00216889	0.0211769
ZNF180	-0.380304	2.13195	1.40684	0.240081	0.504602
RNFT2	-0.380368	3.86522	4.36447	0.0407817	0.171217
SPEG	-0.380463	1.23715	0.535434	0.467071	0.711061
DLC1	-0.380898	6.64459	20.032	3.3004e-05	0.00075137
TANGO2	-0.380973	5.61452	8.46591	0.00500973	0.0393418
RPS18	-0.380977	11.6181	32.7748	3.17926e-07	1.45739e-05
ITGA7	-0.381	6.32782	6.03902	0.0167859	0.0926133
CASZ1	-0.381293	0.56146	0.392889	0.533072	0.759054
TSPAN4	-0.381383	5.10506	5.56245	0.0214972	0.109701
USP31	-0.38226	4.56201	8.11096	0.00595109	0.0445302
BAG6	-0.382818	6.90926	20.5066	2.73743e-05	0.000649443
NGFR	-0.38297	-0.550928	0.155222	0.69508	0.860451
GARS	-0.383341	7.81452	24.3561	6.27527e-06	0.000193746
GPR146	-0.383514	2.47117	1.02118	0.316143	0.584762
BTN2A1	-0.38388	3.36144	2.7136	0.104525	0.308826
DERL1	-0.3839	5.02785	7.15271	0.0095448	0.0622348
BAG2	-0.38405	4.81979	9.40346	0.00320027	0.0283785
DHRSX	-0.384287	3.21615	3.03161	0.0865869	0.274863
CNTD2	-0.38436	-0.00845167	0.196978	0.658707	0.840745
WRB	-0.384678	4.14385	4.97982	0.0292467	0.136522
CCND3	-0.384729	5.42836	12.0443	0.00094834	0.0111226
TIMP2	-0.384733	8.25318	32.8687	3.08037e-07	1.43407e-05
CSAD	-0.385047	2.30488	1.18786	0.279955	0.548637
GPR143	-0.385054	8.01774	27.9822	1.67315e-06	6.1989e-05
CRY1	-0.385422	3.96395	5.72669	0.0197319	0.103304
SIK2	-0.385582	5.29756	9.8656	0.00257459	0.0239946
ZC3H6	-0.385598	4.34262	2.87271	0.0950802	0.290766
C9orf69	-0.385628	6.01547	9.60764	0.00290623	0.0264475
HS6ST1	-0.385703	2.19003	1.81816	0.182408	0.430033
TMEM106A	-0.385742	2.23335	1.19359	0.278808	0.54705
PLK2	-0.385745	3.55362	3.24019	0.0766882	0.256167
MTDH	-0.38615	10.1922	26.2365	3.13812e-06	0.000105564
PTPRH	-0.386452	2.0874	1.03223	0.313561	0.582781
CUL9	-0.386504	2.9029	1.93442	0.169217	0.410319
WDR47	-0.386778	2.72281	1.52691	0.221211	0.483816
DMTF1	-0.386868	3.63956	3.14456	0.0810621	0.264336
ARL4A	-0.386937	4.29443	6.05465	0.0166512	0.0921336
PTPRF	-0.387158	4.33139	5.92205	0.0178305	0.0965213
ZDHHC24	-0.387183	3.48299	2.38773	0.12735	0.349901
MRPL36	-0.387212	5.95073	8.6312	0.00462595	0.0370158
MOB3B	-0.387386	5.62731	9.96705	0.00245522	0.0232833
TAF11	-0.388332	6.89532	21.1563	2.12342e-05	0.000527849
UBASH3B	-0.388354	4.12902	4.57759	0.0363127	0.15861
NPTN-IT1	-0.388412	2.21548	0.862755	0.356549	0.622064
ZSWIM7	-0.388605	4.96468	7.93338	0.00649005	0.0476699
FRS2	-0.388665	4.31877	6.42526	0.0137728	0.0805231
MAN2A1	-0.388864	4.24027	4.80034	0.0321983	0.146605
PDCD6	-0.389053	7.89571	29.8154	8.76744e-07	3.50775e-05
HABP4	-0.389071	4.91026	9.18307	0.00355282	0.0305823
TMEM86B	-0.389074	1.85892	1.18774	0.279978	0.548637
SCAP	-0.38917	5.38669	7.37735	0.00853532	0.0580554
MTCH1	-0.390023	7.38247	21.7245	1.70357e-05	0.00044646
CCDC71	-0.390097	4.25679	6.84125	0.0111573	0.0698522
SOX4	-0.390431	8.23802	28.7146	1.29025e-06	4.95684e-05
EFCAB14	-0.390631	6.03654	14.8731	0.000274789	0.00428725
ZDHHC9	-0.391021	5.33706	8.03465	0.00617669	0.0457029
SNX18	-0.391063	4.30056	8.11633	0.00593554	0.0444936
CDKN2D	-0.391076	3.73997	4.3713	0.0406295	0.17079
IGFBP2	-0.391183	6.05979	11.6204	0.00114799	0.0129911
IQCB1	-0.391251	3.63348	4.63918	0.0351215	0.154958
KDM1A	-0.391543	5.59913	12.5384	0.000760451	0.00940858
ADARB1	-0.391547	2.80606	2.01899	0.160322	0.397925
SNX21	-0.3918	3.54778	4.12023	0.046644	0.18706
CUL7	-0.392021	3.99136	2.94245	0.0912438	0.284283
C10orf88	-0.392237	3.22909	3.10063	0.0831632	0.2687
CCBL2	-0.392777	4.54249	7.51352	0.00797867	0.0554453
HGS	-0.393056	5.67227	12.8712	0.000656092	0.00835436
KIFC1	-0.39307	5.47538	10.2704	0.00213157	0.020903
CTNNBIP1	-0.393092	5.18882	6.60114	0.0125957	0.0755699
ZDHHC20	-0.393293	4.74658	9.15769	0.00359596	0.0309142
LOC150776	-0.393511	4.73906	5.41452	0.0232312	0.116139
MYO9A	-0.393521	5.04357	5.87127	0.0183052	0.0983088
RPN1	-0.393918	5.88137	8.16194	0.00580518	0.0438767
ULK4	-0.393961	3.55771	3.61591	0.0618502	0.224999
BRSK2	-0.394144	2.63092	2.82951	0.0975463	0.296097
CNST	-0.394423	3.14511	2.77004	0.10106	0.302361
TRIM51	-0.394606	2.85554	2.48158	0.120245	0.337797
AJUBA	-0.394716	3.10788	2.44766	0.122759	0.342001
FAM160A2	-0.394779	2.93961	2.2262	0.140728	0.370318
AP3S2	-0.394849	-0.148223	0.253408	0.616458	0.814098
CHRNB1	-0.394903	1.87677	0.873837	0.3535	0.619702
RYK	-0.394971	4.94837	8.22055	0.00564211	0.0427681
SLC7A11	-0.395056	6.6281	11.9975	0.000968495	0.01131
TTC21B	-0.395085	3.1306	2.49112	0.119548	0.336732
ZNF407	-0.39515	3.44482	2.95088	0.0907916	0.283485
TCF19	-0.395218	4.66215	7.2879	0.00892312	0.0596206
TMEM63B	-0.395222	3.5317	2.58807	0.112721	0.324809
ST20-AS1	-0.395244	2.79739	1.69888	0.197224	0.45067
EP300-AS1	-0.395311	1.46746	1.07613	0.303569	0.573267
MTRR	-0.395392	4.71302	8.06674	0.00608075	0.0451352
TMEM30A	-0.395751	6.1589	18.9515	5.07607e-05	0.00107592
LOC100506023	-0.395761	0.0483449	0.257987	0.613298	0.812351
LITAF	-0.395788	8.91573	42.0787	1.61155e-08	1.12335e-06
H3F3AP4	-0.395801	1.30146	0.797923	0.375149	0.637915
HFM1	-0.395967	0.177966	0.195504	0.659904	0.84132
STX3	-0.395999	6.49704	18.4598	6.18847e-05	0.00124534
MYO16	-0.396148	2.02123	1.11854	0.294312	0.563817
DCLRE1C	-0.396206	3.90497	5.13436	0.0269369	0.12858
DDX11-AS1	-0.396286	0.352163	0.418474	0.520073	0.751062
CASC1	-0.396311	0.480431	0.162451	0.688288	0.856828
COL25A1	-0.39635	0.615779	0.368407	0.546077	0.768284
SLC30A5	-0.396476	3.40544	3.77404	0.056571	0.211855
IL20RB	-0.396481	0.818866	0.526205	0.470919	0.71465
ERP44	-0.396629	5.60966	13.0003	0.000619712	0.00801182
CSPG5	-0.39663	2.05161	1.76575	0.18875	0.438794
TRAPPC2B	-0.396677	2.19311	1.31882	0.255189	0.520502
TMEM117	-0.3969	3.48531	3.07355	0.0844884	0.27074
USP16	-0.396904	6.67657	21.0057	2.25169e-05	0.000550625
TCTA	-0.397019	3.47748	3.60732	0.0621519	0.225543
TMPPE	-0.39721	1.27396	0.780576	0.380357	0.641104
SMCHD1	-0.397328	5.46305	9.73052	0.00274301	0.0252338
GLB1L2	-0.397346	2.7289	2.28071	0.136041	0.363143
EFNA2	-0.397416	0.28455	0.45283	0.503649	0.739642
ATP9B	-0.397434	1.54766	0.744747	0.39145	0.650515
UBE2E2	-0.397583	3.74061	4.94947	0.0297248	0.137897
SLC9A6	-0.39761	4.50585	6.55949	0.0128645	0.0768063
ZCCHC24	-0.397694	5.44207	12.4004	0.000808653	0.00978999
PPP3CA	-0.397765	6.44194	24.374	6.23369e-06	0.000192902
DCHS2	-0.397955	-0.42237	0.161372	0.689471	0.857408
PPP2R3B	-0.398371	3.02929	2.21242	0.141941	0.372046
CSTB	-0.398987	7.71079	14.3909	0.00033797	0.00501387
NIPSNAP3A	-0.398998	3.65282	4.37592	0.040527	0.170582
MTMR10	-0.39909	3.5622	3.49262	0.0663397	0.234769
RNU11	-0.39924	0.811826	0.571046	0.452688	0.700103
LOC101927811	-0.399282	0.850473	0.34756	0.557627	0.7762
ZNF587	-0.399742	4.39899	6.13467	0.0159799	0.0892083
CETN2	-0.399825	5.95643	13.5485	0.000487128	0.00658743
ZNF814	-0.399924	0.793454	0.515867	0.475292	0.717998
PPP3CB-AS1	-0.400047	0.929152	0.326274	0.569914	0.783943
DAPK3	-0.400225	4.67206	6.76119	0.0116166	0.0717969
MCCC1	-0.400357	4.07227	5.59775	0.0211041	0.10839
SPP1	-0.400559	4.63012	6.69284	0.0120246	0.073346
MBTD1	-0.400604	2.61585	1.29392	0.259677	0.525012
TMEM126A	-0.401144	4.41476	4.99317	0.0290391	0.135809
IMMP1L	-0.401222	3.65951	4.73737	0.0333082	0.149398
MLEC	-0.401754	7.81779	38.8908	4.33215e-08	2.55824e-06
ADAMTS4	-0.401884	1.9858	0.989525	0.323702	0.590991
BICD1	-0.402032	4.19396	3.57896	0.06316	0.227742
SLC8A1	-0.402074	3.45063	3.8639	0.0537911	0.20476
ARHGAP9	-0.402145	0.240915	0.283781	0.596126	0.80237
SYTL3	-0.402296	0.35905	0.163381	0.687445	0.856453
NRIP1	-0.402448	3.73548	4.4761	0.0383712	0.164197
CRELD1	-0.402666	4.33037	6.4442	0.0136407	0.079854
TRIM35	-0.402666	3.10021	3.5575	0.0639343	0.229092
FAM132A	-0.403071	-0.0791231	0.176698	0.675671	0.850007
MFSD6	-0.403588	1.65923	1.05279	0.308827	0.578591
DUSP5P1	-0.404035	1.18084	0.477755	0.492006	0.731202
EMC3-AS1	-0.404507	3.21204	3.87611	0.0534248	0.204028
CCDC74B	-0.404663	-0.602575	0.203091	0.653907	0.838497
SEMA4D	-0.404783	0.581859	0.459615	0.500394	0.737368
DMXL1	-0.405032	4.15043	4.45353	0.038846	0.165797
CAMTA1	-0.405238	5.92102	17.2549	0.000101181	0.00188727
RNF11	-0.405292	5.2795	11.6864	0.00111422	0.0127036
YIPF2	-0.405997	3.5431	3.58822	0.0628289	0.227236
PLA2G12A	-0.406057	4.46532	5.69963	0.0200118	0.104371
ARF4	-0.406373	7.17979	20.373	2.88503e-05	0.000676157
GPAT3	-0.406554	2.61501	2.49576	0.119211	0.336166
IQSEC1	-0.406594	3.70004	4.28337	0.0426348	0.175938
B3GALT6	-0.406827	6.127	15.3786	0.000221585	0.00360589
CERK	-0.407033	6.27547	20.6523	2.58539e-05	0.000619897
UTS2B	-0.407114	0.332484	0.13379	0.715772	0.869316
TESK1	-0.407239	2.02102	1.30449	0.257761	0.523614
POU3F1	-0.4073	4.98289	6.27267	0.0148885	0.084809
RANBP9	-0.407334	4.34961	6.5657	0.0128241	0.0766896
SNHG9	-0.407391	5.4324	9.92834	0.00250007	0.0236093
TCF4	-0.407721	3.52616	3.95687	0.0510702	0.198455
USO1	-0.408081	6.28694	19.9158	3.4557e-05	0.000776269
ADCY9	-0.408107	3.69573	3.73389	0.0578633	0.215264
CACNA2D1	-0.408131	2.96431	2.37653	0.128229	0.351233
FLII	-0.408254	5.71091	16.7099	0.000126758	0.00228858
LEPROT	-0.408266	5.51308	9.92486	0.00250414	0.0236167
CNTNAP3B	-0.408275	0.312484	0.245799	0.621791	0.817501
SPTAN1	-0.408787	4.83108	4.06768	0.0480209	0.19087
ZNF850	-0.409044	3.57117	4.28381	0.0426246	0.175938
ELMOD2	-0.409044	3.88278	5.53265	0.021835	0.110767
MDM1	-0.409234	2.95382	2.83998	0.0969421	0.294794
SGCD	-0.409387	5.28061	9.60914	0.00290418	0.0264475
FAM104B	-0.409411	3.52571	3.76052	0.0570025	0.212882
PER3	-0.40968	4.32545	6.46103	0.0135244	0.0793794
TTC39A	-0.409738	6.65034	16.7336	0.000125514	0.00227219
SLC25A29	-0.410225	4.46534	5.65732	0.0204579	0.106078
GNAQ	-0.410429	5.79643	17.749	8.26207e-05	0.0015984
GABRG2	-0.410742	1.40105	0.797333	0.375324	0.637958
ADAM17	-0.411288	5.90035	11.5518	0.0011842	0.0132896
EVI5	-0.41163	6.29039	19.1932	4.60748e-05	0.000990571
DIRC2	-0.412111	4.24465	6.00666	0.0170682	0.0935983
SLC1A4	-0.412113	9.41092	29.9757	8.29122e-07	3.37717e-05
CISD2	-0.412187	5.999	15.2707	0.000231967	0.00374088
PEMT	-0.412221	4.21865	6.34442	0.0143524	0.0826319
PPAPDC2	-0.412334	1.89458	1.07658	0.303469	0.573267
PTPRK	-0.412412	3.75537	4.81363	0.0319692	0.145878
USP32	-0.412874	4.32022	7.314	0.00880809	0.0592339
PNLDC1	-0.412957	6.07447	16.4775	0.00013962	0.00246086
SLC20A1	-0.413277	5.57481	16.9236	0.000116013	0.00212581
RNGTT	-0.413485	4.57426	7.73319	0.00715963	0.0515272
RRAGC	-0.413877	7.5066	25.1615	4.6542e-06	0.000148091
SFMBT1	-0.414229	5.22743	11.834	0.00104245	0.0120077
FLJ37201	-0.414816	0.824397	0.280116	0.598504	0.804007
PDE8A	-0.414888	4.22972	6.49165	0.0133154	0.0786307
MCTP1	-0.415135	2.23459	1.29572	0.25935	0.524758
PURB	-0.415486	6.06972	20.1817	3.11092e-05	0.000716678
KLF3	-0.415609	5.65463	10.9505	0.00155743	0.0164742
KCTD9	-0.415688	4.10144	6.27055	0.0149046	0.0848652
ZNF219	-0.415724	3.89096	6.87345	0.010978	0.0690172
TUFT1	-0.415737	3.24958	3.77435	0.0565609	0.211855
EML6	-0.415799	0.546794	0.29411	0.589531	0.797585
SLC18B1	-0.415904	4.94907	7.47758	0.00812176	0.0561793
ITPKB	-0.416187	6.36329	19.9242	3.4442e-05	0.000774974
SCARNA22	-0.416447	-0.214003	0.160078	0.690496	0.857847
KCNH1	-0.416698	1.96312	0.429802	0.514497	0.746979
C11orf96	-0.416946	6.32027	10.9747	0.0015403	0.0163626
LURAP1L	-0.417079	0.217726	0.161151	0.689471	0.857408
FASN	-0.417308	7.59157	8.73741	0.00439572	0.0356823
ZNF524	-0.417385	1.97738	1.17111	0.28334	0.552264
MSRA	-0.417811	3.86393	3.93455	0.0517095	0.200077
ACER3	-0.418045	4.41912	7.47433	0.00813485	0.0561862
SLC35A3	-0.41813	4.4435	9.52541	0.00302111	0.0272181
LOC101928020	-0.418586	1.02423	0.526696	0.470713	0.714498
C17orf58	-0.418794	4.91802	8.95146	0.00396743	0.0332619
PHTF1	-0.418988	3.62488	4.60593	0.0357593	0.157004
ZNF586	-0.41918	2.54228	1.57572	0.21406	0.473144
RHOQ	-0.419431	8.69358	40.3356	2.75632e-08	1.7098e-06
GCA	-0.419513	2.45796	1.9401	0.168602	0.409616
LRP11	-0.420276	3.53068	4.53492	0.0371633	0.161128
FAM102A	-0.42059	5.56758	13.8581	0.000425615	0.00594587
C1GALT1C1	-0.420836	3.14234	3.73547	0.0578118	0.215132
FYTTD1	-0.42108	5.50494	14.236	0.000361325	0.00527668
DXO	-0.421107	4.29935	6.74015	0.0117406	0.0721731
SAC3D1	-0.421211	5.05337	9.64203	0.00285955	0.0261635
MYT1	-0.421241	0.312569	0.46069	0.499812	0.737025
KU-MEL-3	-0.421743	4.69154	8.22855	0.00562022	0.0426979
FAXDC2	-0.422135	2.74709	0.593041	0.444152	0.693485
GOLGA8A	-0.422195	5.39509	6.04279	0.0167533	0.0924715
DUSP23	-0.422234	3.65994	4.64318	0.0350454	0.154824
MAGT1	-0.422778	6.32633	18.064	7.26617e-05	0.00143866
FAM210B	-0.422832	9.16659	47.5029	3.21534e-09	2.78725e-07
ZCCHC2	-0.422928	4.5903	6.7404	0.0117391	0.0721731
EPS15	-0.423126	6.16185	13.597	0.000476905	0.00647518
LGR4	-0.423144	3.38316	5.20633	0.0259284	0.125225
NHLRC4	-0.423279	0.227507	0.153365	0.696675	0.861344
ADCK2	-0.423314	4.72229	11.6058	0.0011556	0.0130663
TEX29	-0.423449	-0.261001	0.160177	0.690361	0.857847
PMEPA1	-0.423558	4.85089	10.6354	0.00180024	0.0184429
CXorf23	-0.423623	5.3659	11.065	0.0014779	0.0158239
LRRC58	-0.423795	7.13241	26.2469	3.12628e-06	0.000105428
PAX6	-0.423928	-0.534346	0.147406	0.702471	0.863914
TLR3	-0.424004	-0.0801106	0.154811	0.695366	0.860451
HIATL2	-0.424585	0.35809	0.387346	0.535966	0.761491
SEC61G	-0.424596	6.26581	5.00858	0.0288014	0.13519
DHFRL1	-0.42471	3.18101	2.8891	0.0941625	0.289027
LMAN2L	-0.424754	4.37857	8.31796	0.00538156	0.0414199
FAM135A	-0.42554	3.59576	4.16112	0.0456022	0.184816
LINC00339	-0.425956	2.24671	1.55189	0.217516	0.478278
NBEA	-0.426058	4.43763	4.22419	0.0440444	0.180111
RAPGEF6	-0.426064	2.99343	2.8338	0.0972983	0.295478
SNN	-0.426656	4.56658	9.35266	0.00327815	0.0288234
NPC1	-0.426665	4.23718	5.89581	0.0180741	0.0974318
CNIH3	-0.426932	2.14397	1.46341	0.230952	0.494642
FRG1BP	-0.42714	5.3222	10.5911	0.0018374	0.018654
SNHG11	-0.427144	5.43059	11.6847	0.00111508	0.0127036
SKAP2	-0.42771	5.35383	13.9633	0.000406609	0.00573964
FAM219A	-0.428005	4.65721	8.35356	0.00528951	0.0409915
LINC01270	-0.428009	1.89945	0.823601	0.367622	0.630882
CMTR1	-0.428176	4.88572	9.38064	0.00323501	0.0285742
AATK	-0.428229	-0.452927	0.143924	0.7057	0.865272
NLGN1	-0.42877	3.40436	2.90328	0.0933768	0.287836
ARVCF	-0.428835	1.94057	1.25272	0.267326	0.53398
MCF2L	-0.428906	3.72387	2.80494	0.0989813	0.298311
RFX2	-0.428951	2.50504	2.02202	0.160014	0.397478
SOCS4	-0.428982	3.8748	6.72042	0.0118582	0.0725931
SEMA3C	-0.429197	4.51599	4.47362	0.0384233	0.164326
UBE2B	-0.429367	6.14868	19.0225	4.93343e-05	0.00104897
HBS1L	-0.429383	4.72067	10.6893	0.00175604	0.018086
CARD14	-0.429566	2.64976	2.12191	0.150221	0.383725
RHBDF1	-0.429669	3.88357	3.58751	0.0628541	0.227266
C6orf62	-0.429818	6.33463	25.2002	4.58818e-06	0.000146681
MON1B	-0.429953	3.22737	3.46708	0.0673137	0.236789
SNX3	-0.430131	6.85559	19.9581	3.39829e-05	0.000769766
TXNRD3	-0.430234	2.37769	1.8043	0.184061	0.432052
DNAJC1	-0.430324	6.55008	24.8999	5.1269e-06	0.000160861
KDM7A	-0.430453	3.31135	3.33415	0.0726424	0.248706
FBXL17	-0.43062	4.20615	6.6089	0.0125462	0.0754392
PFKL	-0.430628	4.63398	11.1854	0.00139886	0.0150972
H1FX-AS1	-0.4307	1.48303	0.659616	0.419784	0.674442
TMEM236	-0.430909	-0.267958	0.158181	0.692194	0.858844
SLC15A4	-0.431033	5.22254	14.6216	0.000306053	0.00465029
IFITM10	-0.431193	0.724843	0.335249	0.56467	0.780381
C19orf68	-0.431662	2.23979	1.47896	0.22852	0.491847
TMEM173	-0.431996	3.02141	2.61225	0.111088	0.321864
FAM84B	-0.432598	3.78578	6.22112	0.0152867	0.0863137
SNHG15	-0.432804	5.20079	10.3139	0.00208893	0.0205744
RNF13	-0.432975	5.26835	10.5973	0.0018322	0.018654
ATG5	-0.433312	4.08119	6.15279	0.0158318	0.0885784
CD55	-0.433466	4.39867	6.078	0.0164523	0.0913694
DOLPP1	-0.433614	4.13954	8.82792	0.00420898	0.0347027
DYNC1I1	-0.433633	3.18267	3.72026	0.0583093	0.216032
HSPG2	-0.433705	3.64351	2.07964	0.154278	0.389179
TLE2	-0.433978	0.102756	0.443909	0.507698	0.742349
ZNF823	-0.434133	-0.476349	0.146533	0.703172	0.864125
SARAF	-0.434193	6.21051	20.158	3.14017e-05	0.000722185
IKBKB	-0.43426	4.04521	8.53858	0.00483706	0.0382972
SGK1	-0.434548	6.66431	28.0114	1.65588e-06	6.16129e-05
TMEM86A	-0.434611	1.13087	0.59205	0.444532	0.693757
USP9X	-0.43513	6.86863	12.0693	0.000937753	0.0110272
NFAT5	-0.435271	4.24401	5.22877	0.0256222	0.124123
APBB2	-0.435449	2.95892	3.15093	0.0807626	0.263933
WNK2	-0.435576	1.22047	1.02161	0.316042	0.584738
CUBN	-0.435659	0.579301	0.393443	0.532784	0.758922
KAT2B	-0.435942	3.38106	4.1225	0.0465856	0.186881
GUSBP4	-0.436396	2.32789	1.19694	0.27814	0.546197
GLI3	-0.436533	3.89651	7.37952	0.00852612	0.0580538
CTDP1	-0.436546	3.49663	4.59629	0.0359464	0.157417
SNORD38B	-0.436548	0.122866	0.414479	0.522065	0.752291
PNPLA2	-0.436621	4.19611	6.03696	0.0168037	0.0926739
SYDE1	-0.436862	6.04177	16.3989	0.00014427	0.00251738
ZNF519	-0.436877	1.2134	1.00046	0.321065	0.588713
TPM4	-0.437563	9.15971	30.2107	7.64091e-07	3.12169e-05
QKI	-0.437686	7.64619	40.4883	2.62872e-08	1.65341e-06
PALM2	-0.437803	0.70623	0.512336	0.4768	0.719537
UTP14C	-0.437966	4.01412	4.93178	0.0300074	0.138922
WWP2	-0.43801	5.61908	18.53	6.01533e-05	0.0012214
SEC22A	-0.438149	2.82407	3.12204	0.0821318	0.266411
PRICKLE2	-0.438964	1.72868	1.00156	0.3208	0.588651
ZNF618	-0.439237	5.38201	13.3259	0.000537009	0.00712656
CREBRF	-0.439353	5.42118	4.48341	0.0382189	0.163824
FOSB	-0.439556	1.32421	0.415207	0.521701	0.752059
NLGN4X	-0.43973	5.02282	8.77452	0.00431813	0.035337
DTNBP1	-0.440019	6.09573	17.7318	8.32034e-05	0.00160279
KMT2C	-0.440228	5.37414	11.2717	0.00134487	0.0146431
ADAM1A	-0.440302	1.0912	0.629789	0.430441	0.68378
SOCS7	-0.440925	6.60832	22.6693	1.18548e-05	0.000329183
LYPD6	-0.440963	1.07609	0.805029	0.373044	0.63615
TMOD1	-0.441062	2.27397	1.47256	0.229517	0.493167
LRRK2	-0.441248	2.29397	1.72008	0.194489	0.447826
RNF149	-0.441455	4.93778	8.7697	0.00432813	0.0353651
RAPH1	-0.441582	4.22896	7.41041	0.00839652	0.0575161
UBE2J1	-0.442084	5.96317	20.9584	2.29362e-05	0.000557852
IBTK	-0.442189	6.68526	26.2855	3.08271e-06	0.00010448
TMED2	-0.44264	6.75921	20.56	2.68061e-05	0.000638203
CDK6	-0.442764	6.09392	18.819	5.35385e-05	0.00111728
LOC440700	-0.443025	2.16089	0.967639	0.32907	0.596871
KCNAB2	-0.443611	8.09607	42.4152	1.45452e-08	1.02445e-06
LMAN1	-0.443854	7.92591	35.7024	1.20446e-07	6.26457e-06
KCNMB4	-0.444952	1.19221	0.818932	0.368975	0.632241
LOC100130744	-0.445283	0.783994	0.775515	0.381897	0.642569
ZNF70	-0.445611	1.30114	1.21238	0.275092	0.542442
TBC1D7	-0.446551	7.43552	19.9255	3.44242e-05	0.000774974
LOC100129034	-0.44656	2.52091	1.95152	0.167373	0.407673
CDR2	-0.446951	4.12629	7.13507	0.00962925	0.062604
AGAP4	-0.447141	1.11914	0.780894	0.380261	0.641061
CHMP7	-0.44724	4.03887	5.81738	0.0188238	0.0999427
ZHX1-C8orf76	-0.447313	1.99413	2.03941	0.158257	0.394417
BEST1	-0.447522	5.67233	7.70158	0.00727185	0.0521406
PKD1P6	-0.447555	3.33673	4.37732	0.0404961	0.170582
KRTAP19-1	-0.447575	4.52921	4.16808	0.0454274	0.184313
SBK1	-0.447671	1.48602	1.11511	0.295047	0.564745
DOPEY2	-0.447816	1.58569	0.969406	0.328632	0.596522
RRBP1	-0.447843	8.01554	14.3518	0.000343719	0.0050633
TXNDC16	-0.44959	2.25847	1.89438	0.17363	0.417645
DENND6A	-0.449963	3.50028	3.75694	0.0571173	0.213193
SSR3	-0.450026	8.8581	49.1282	2.016e-09	1.9335e-07
LOC100289561	-0.450266	0.694244	0.449455	0.505069	0.740384
CALR	-0.450746	9.89235	39.5764	3.49261e-08	2.08367e-06
B3GNT9	-0.450852	-0.296023	0.132511	0.717074	0.869616
TMEM167B	-0.451028	4.89544	13.5988	0.00047653	0.00647518
AARS2	-0.451228	6.24505	13.6934	0.000457256	0.00627763
SRPX	-0.451902	5.60453	10.7272	0.0017257	0.0178688
TMEM222	-0.451996	4.14614	7.34644	0.00866727	0.0585397
ATP6V0A2	-0.452035	4.04477	7.39474	0.00846201	0.0577647
VAMP7	-0.452156	4.54298	8.36161	0.00526893	0.0408554
SKIV2L	-0.452168	5.27302	9.49286	0.00306787	0.0275675
RAB11FIP1	-0.45217	5.60889	13.8449	0.000428065	0.00596161
SLC30A1	-0.452234	2.12169	2.564	0.114374	0.328034
ZNF707	-0.452267	1.64551	1.32416	0.254238	0.519317
MPPED2	-0.45249	1.63199	1.5027	0.224865	0.487471
LPIN1	-0.452562	6.34799	14.8318	0.000279692	0.00434244
PIK3R5	-0.452733	-0.65531	0.159069	0.691471	0.858261
RSPH4A	-0.453098	-0.567702	0.141343	0.708267	0.866073
SLC25A24	-0.453217	4.85304	11.8527	0.00103368	0.0119372
SLC35A4	-0.453597	4.90763	13.3937	0.000521262	0.00695857
PWARSN	-0.453685	3.95004	5.00938	0.0287891	0.135179
KIAA1468	-0.45371	2.01545	1.68982	0.198408	0.451967
ZNF107	-0.453798	2.5941	2.45316	0.122348	0.341347
CCDC163P	-0.453868	0.613035	0.360619	0.550338	0.770736
DZANK1	-0.454568	1.86464	1.18198	0.281137	0.55008
CATSPER2	-0.454651	0.83508	0.384691	0.537363	0.762594
DLX6	-0.454676	0.574668	0.455173	0.502381	0.739008
LLGL1	-0.454748	3.24446	4.22312	0.0440703	0.180111
PLCE1	-0.454853	1.21892	0.705717	0.404078	0.660902
MITF	-0.455136	9.58909	61.1922	7.74783e-11	9.97847e-09
CDK19	-0.455233	5.23709	9.89105	0.00254409	0.0237924
ZDHHC22	-0.455328	-0.509554	0.137846	0.711776	0.867307
HIST2H2BC	-0.455588	0.445922	0.427961	0.515396	0.747741
KLF6	-0.455926	7.47169	33.9962	2.11255e-07	1.02029e-05
CTSO	-0.456183	1.29908	0.588196	0.446011	0.694702
IGFBPL1	-0.456752	0.960559	0.766768	0.384578	0.644902
KCTD18	-0.456817	2.55403	2.18595	0.144307	0.37444
SFI1	-0.456873	3.32076	4.40761	0.0398313	0.168641
ATP11A	-0.456875	5.2098	12.4124	0.000804359	0.00975546
PPP1R13B	-0.456883	2.089	1.70882	0.195937	0.449078
RRAGD	-0.456884	7.26893	36.8756	8.23437e-08	4.52656e-06
S1PR2	-0.458008	4.08391	7.03465	0.010125	0.0650721
KDM4C	-0.458011	1.47645	1.32023	0.254938	0.520147
STK3	-0.458107	3.78486	6.22205	0.0152793	0.0863084
TTC39C	-0.458217	4.67986	9.71895	0.00275797	0.0253542
MVB12B	-0.458248	3.67887	5.69952	0.0200129	0.104371
HIVEP1	-0.458532	2.57902	2.65853	0.108035	0.315333
CHAC1	-0.458721	4.26673	3.33424	0.0726387	0.248706
WDFY3	-0.459963	3.52786	3.7989	0.0557866	0.209618
BRPF3	-0.46008	2.93452	2.49217	0.119472	0.336587
SLC2A1	-0.460275	6.40783	31.1222	5.57804e-07	2.37955e-05
LIPT2	-0.460554	1.16499	1.0226	0.31581	0.584494
ORC3	-0.46089	4.33183	7.79595	0.00694224	0.0502085
TVP23B	-0.461018	1.01811	0.984373	0.324955	0.592153
ZNF580	-0.461175	4.09452	6.96201	0.0105005	0.0667911
MPZ	-0.461591	3.32239	4.55046	0.0368511	0.160186
SRGAP3	-0.461609	-0.092533	0.379847	0.539928	0.764309
SMAD3	-0.462091	2.54065	2.13218	0.149254	0.382194
PPIL2	-0.462263	4.57031	12.5807	0.00074627	0.00925005
PNRC1	-0.462305	4.6969	6.32578	0.0144897	0.0831617
TJP2	-0.462325	3.2427	4.73518	0.0333475	0.149398
RASA2	-0.462336	3.77659	5.16394	0.0265173	0.127071
PGM3	-0.462454	5.31583	15.6338	0.000198905	0.00330036
SESN2	-0.462943	5.4009	7.23068	0.00918087	0.0607463
ZNF567	-0.463126	2.28133	2.22409	0.140913	0.370447
TMEM64	-0.463335	4.45996	8.03198	0.00618474	0.0457029
ZBTB24	-0.463751	5.59607	18.798	5.39915e-05	0.00112404
SORT1	-0.463883	6.86871	27.2742	2.1558e-06	7.73288e-05
ACTN1	-0.464079	8.21523	38.0404	5.67127e-08	3.26351e-06
ALG6	-0.464406	4.04715	8.78588	0.00429467	0.0351981
SELT	-0.464493	5.75465	21.7482	1.68802e-05	0.00044344
SATB1	-0.464612	1.7094	1.34351	0.250834	0.517156
YTHDC2	-0.46475	4.13377	6.33687	0.0144079	0.0827793
SLC35B1	-0.464835	5.9793	21.1677	2.11401e-05	0.000526477
GNA12	-0.464848	4.92946	15.8992	0.000177863	0.00301031
CTNNA1	-0.465264	7.66864	29.318	1.04333e-06	4.08953e-05
IFNGR1	-0.466414	2.80532	2.55452	0.115033	0.329294
TANC2	-0.467002	3.07589	3.60988	0.062062	0.225306
TP53I13	-0.467201	3.74168	5.24948	0.0253431	0.123102
FAM8A1	-0.467228	4.75821	9.30663	0.00335044	0.0293256
KDELR2	-0.467669	6.87294	36.4895	9.32742e-08	5.02947e-06
BDNF	-0.467847	-0.628766	0.182799	0.670732	0.847771
VARS2	-0.467937	4.84691	9.78132	0.00267836	0.0247739
MKRN3	-0.46817	0.256383	0.368943	0.545786	0.768099
MIB2	-0.468782	3.81319	4.35773	0.0409323	0.171583
FEM1C	-0.468855	2.53431	3.30018	0.0740775	0.251191
GS1-124K5.11	-0.468881	2.42455	2.47872	0.120455	0.337988
URB1-AS1	-0.468937	2.53712	2.26784	0.137131	0.364655
CACNA2D2	-0.468981	-0.584242	0.146535	0.70317	0.864125
PDIA5	-0.469018	3.92525	8.5823	0.00473618	0.0377193
CNN2	-0.469867	5.71983	28.7011	1.29639e-06	4.9663e-05
BRD9	-0.469897	7.56738	26.9308	2.43971e-06	8.52513e-05
TEX14	-0.470119	1.26772	0.213574	0.645588	0.832318
HKR1	-0.470131	3.88095	7.02815	0.010158	0.0650721
KIAA1549	-0.470302	3.3046	3.99858	0.0498984	0.196099
SETX	-0.470333	5.68304	11.8486	0.0010356	0.0119433
RNF122	-0.470657	-0.367619	0.21425	0.645067	0.832318
CEBPA	-0.470855	1.7945	1.79028	0.18575	0.434508
EDEM3	-0.471066	5.14424	9.80713	0.00264613	0.0245598
PTRH1	-0.471307	3.40155	5.9269	0.0177858	0.0963612
MCM9	-0.471323	2.11585	2.64779	0.108736	0.316903
AIF1L	-0.472367	0.302761	0.479889	0.491044	0.730891
SLC46A3	-0.472587	2.66867	2.61462	0.110929	0.321564
MYBL1	-0.472644	2.96688	4.77103	0.0327099	0.14778
RNF145	-0.473224	6.50419	31.6401	4.67165e-07	2.01836e-05
SEPSECS-AS1	-0.473323	0.941998	0.734864	0.394593	0.653211
MRS2	-0.473456	3.68342	5.82977	0.0187032	0.0996544
CHKB	-0.473663	1.49369	0.90301	0.345643	0.612713
CANX	-0.473789	10.0846	53.4215	6.07276e-10	6.51762e-08
GATA6-AS1	-0.473937	0.0974395	0.423901	0.517388	0.748945
C6orf89	-0.47412	6.59802	39.5715	3.49796e-08	2.08367e-06
ALG5	-0.474284	6.4354	25.0304	4.88523e-06	0.000154714
BEND6	-0.474588	-0.135022	0.282868	0.596779	0.80277
GBA	-0.474735	1.68223	1.47197	0.22961	0.493167
SNORD99	-0.474979	1.7986	1.21902	0.273795	0.541282
PTAR1	-0.475195	5.11581	14.15	0.000375014	0.00542387
VPS13D	-0.47526	4.36556	6.6353	0.0123797	0.0747367
PPP1R2	-0.475504	4.92762	12.4564	0.000788718	0.00965307
VILL	-0.475531	-0.0376176	0.181984	0.671143	0.847894
ZNF502	-0.475596	0.78477	0.40577	0.526455	0.755573
RBM47	-0.475923	-0.637712	0.185105	0.669015	0.84663
PIP4K2A	-0.476145	7.50449	46.9696	3.75344e-09	3.19231e-07
OLIG2	-0.47632	2.01583	1.98603	0.163722	0.402757
CDK10	-0.477005	4.40786	6.96101	0.0105057	0.0667932
GPR3	-0.477179	1.69494	1.58277	0.213051	0.472077
SMCO4	-0.477199	2.24328	2.90278	0.0934043	0.287855
MUC4	-0.477205	0.582229	0.383096	0.538279	0.763414
C19orf12	-0.477415	4.59344	8.49178	0.00494753	0.0389892
ZNF573	-0.477449	0.936626	0.623792	0.432634	0.685553
MICAL2	-0.477843	3.56608	6.92942	0.0106736	0.0676063
CXorf57	-0.477971	1.22548	1.23911	0.269914	0.537324
VLDLR	-0.479105	2.93169	3.51849	0.0653691	0.232663
CDC37L1-AS1	-0.479158	1.98791	0.832623	0.365028	0.628665
TGFBR3	-0.479291	5.65126	23.9652	7.26294e-06	0.00021826
RAD9A	-0.479751	3.22926	4.99916	0.0289464	0.135555
C1orf145	-0.479794	-0.52534	0.193298	0.661809	0.842568
SDF2	-0.480338	4.52337	12.2252	0.000874506	0.0104102
RGS5	-0.480632	1.3462	1.09457	0.299498	0.569124
ANXA6	-0.480633	7.22011	33.6104	2.40226e-07	1.13985e-05
CEP126	-0.48075	0.261245	0.202631	0.654166	0.838565
CRBN	-0.480813	4.74391	8.83585	0.00419304	0.0345957
RICTOR	-0.481036	3.99684	6.16213	0.0157561	0.0883008
NQO2	-0.481064	4.19909	9.75444	0.00271237	0.0250371
ZNF585A	-0.481843	2.05367	1.71126	0.195622	0.448982
RBM45	-0.481917	2.90718	4.09319	0.0473469	0.188839
FADS3	-0.48197	3.2051	4.44341	0.0390609	0.166264
DNAH10	-0.482531	-0.248046	0.164006	0.68688	0.856336
LZTFL1	-0.482629	3.70611	5.01763	0.0286628	0.134726
SPCS2	-0.482656	4.44887	11.0045	0.00151939	0.0161913
JAK2	-0.482699	2.19262	2.08374	0.153879	0.388881
HIP1R	-0.483196	2.90618	3.16136	0.0802744	0.262903
PROS1	-0.483282	5.13437	13.2037	0.00056661	0.00741031
TMEM120A	-0.483436	4.50662	8.47304	0.00499251	0.0392293
IL10	-0.483575	-0.437968	0.143136	0.706656	0.865512
WNT5A	-0.483614	1.24317	0.931827	0.338116	0.606311
ZNF700	-0.483886	2.26304	2.37655	0.128227	0.351233
TEF	-0.483902	2.02183	1.66609	0.201546	0.456076
CNTN1	-0.483916	1.49536	1.29418	0.25963	0.525012
PPFIBP2	-0.484195	3.99404	6.22745	0.0152371	0.0861779
FAM19A3	-0.484242	0.301821	0.337854	0.563165	0.779613
FAM173B	-0.48429	3.57748	8.3638	0.00526335	0.0408554
OTUD1	-0.484468	2.36419	1.18297	0.280937	0.549879
TMEM135	-0.484513	2.78864	3.83971	0.0545243	0.206767
BMPR2	-0.48509	6.21089	23.3741	9.07219e-06	0.000266703
TNS3	-0.485201	3.42654	5.06311	0.0279768	0.132376
AVPI1	-0.485469	5.31172	14.6857	0.00029774	0.00456501
PWAR5	-0.485523	0.458144	0.51588	0.475286	0.717998
NAT16	-0.48557	4.62006	4.77343	0.0326678	0.147748
CXCL8	-0.485995	0.715252	0.513511	0.476298	0.719019
XXYLT1	-0.486647	5.70829	15.0002	0.000260269	0.00409734
SLC30A7	-0.486894	5.13861	14.2391	0.000360841	0.00527531
PIK3C2B	-0.486907	2.44911	2.13452	0.149035	0.381848
DDOST	-0.487065	6.20496	22.4898	1.26958e-05	0.000347542
LRRC16B	-0.487342	-0.302433	0.14434	0.705295	0.865237
AGO4	-0.487417	4.31904	8.70384	0.00446717	0.0359795
FAM185A	-0.487682	0.506486	0.565023	0.45507	0.702264
TMEM181	-0.487774	6.32546	25.963	3.46749e-06	0.00011578
PPT2	-0.489271	5.07598	14.3872	0.000338509	0.00501387
ACTG1P20	-0.489418	2.41078	2.40048	0.126357	0.348157
ARL5B	-0.489987	2.05832	2.22447	0.140879	0.370447
FUK	-0.489991	2.73646	2.97034	0.089758	0.281458
KLF7	-0.490238	5.05638	11.8621	0.00102933	0.0118972
KHDRBS3	-0.490268	4.16763	8.57225	0.00475917	0.0378355
TRAM1	-0.490287	6.16724	19.4411	4.17306e-05	0.000907271
JAG2	-0.490296	0.986362	0.538767	0.465694	0.710147
ARSA	-0.490753	3.2994	4.83476	0.0316086	0.1447
MAPRE3	-0.490887	1.83314	2.19647	0.143361	0.373453
EIF4EBP1	-0.491161	6.03822	22.9071	1.08286e-05	0.000306992
STON2	-0.491489	2.3833	3.29618	0.0742483	0.251455
FBXL2	-0.491509	1.18054	0.779418	0.380709	0.641456
FAM171B	-0.491573	2.82647	3.79838	0.0558029	0.209618
ZBTB9	-0.492303	3.41834	6.29243	0.0147387	0.0841361
RYBP	-0.49247	6.55156	22.745	1.15178e-05	0.000321808
SORBS2	-0.492626	5.86756	16.9348	0.000115473	0.00211877
ZNF584	-0.492827	2.85337	4.25917	0.0432053	0.177723
PASD1	-0.492872	1.52869	1.77931	0.187084	0.436573
CDC42SE2	-0.492947	4.18245	9.20442	0.00351696	0.0303315
ERCC8	-0.493015	1.0306	1.21923	0.273753	0.541282
FAM169A	-0.493046	2.18367	2.54006	0.116045	0.330863
NFYA	-0.493125	3.81577	7.23772	0.00914874	0.060676
LOC100507477	-0.493398	1.94308	1.00303	0.320447	0.588459
AMZ2P1	-0.494093	3.04625	2.76494	0.101367	0.303004
LINC00685	-0.494404	2.03594	1.41849	0.238165	0.502842
LINC00657	-0.494578	7.64236	41.6028	1.8641e-08	1.26675e-06
RRAS2	-0.494599	3.60302	6.71104	0.0119145	0.0727731
GPR137B	-0.494846	4.69747	10.3297	0.00207363	0.0204977
RASSF4	-0.494949	1.84938	1.01195	0.318324	0.58671
KCTD15	-0.495522	4.23041	9.14819	0.00361225	0.0309727
SNORD50A	-0.495578	3.47324	2.68991	0.106019	0.311809
PGAP1	-0.495654	2.53397	2.69606	0.105629	0.311068
LOC257396	-0.496649	0.933195	0.694166	0.40793	0.664783
ALG9	-0.496876	4.60356	13.4669	0.000504814	0.00675901
ZFAND2A	-0.497015	4.13157	8.12332	0.00591536	0.0443914
KLF11	-0.497321	4.41659	8.589	0.00472092	0.0376643
TMEM65	-0.49736	4.52923	12.0151	0.000960845	0.0112401
SLC8A2	-0.497625	0.398283	0.372464	0.543882	0.766776
LINC00669	-0.497669	0.578288	0.583502	0.447823	0.695921
SMURF2	-0.497755	2.48966	3.14464	0.0810585	0.264336
ZNF367	-0.498282	3.52767	7.96895	0.00637814	0.0469676
VCP	-0.498688	7.31094	48.7808	2.22622e-09	2.07622e-07
MYH9	-0.49888	7.71698	14.0644	0.000389177	0.00556914
ZBTB44	-0.499499	5.42348	15.5205	0.000208657	0.00342435
GCSHP3	-0.499658	2.87523	3.24846	0.0763221	0.255402
CDK14	-0.50048	1.77959	1.86924	0.176468	0.420959
LONRF2	-0.500693	4.86517	9.93608	0.00249103	0.0235404
OSGIN1	-0.501127	4.6451	10.1674	0.0022362	0.0216683
PHGDH	-0.501191	7.9004	45.4465	5.86501e-09	4.63816e-07
ABCA2	-0.501439	2.19943	2.10715	0.151623	0.385855
TTLL7	-0.50175	4.54139	10.3034	0.0020991	0.0206595
HMOX1	-0.502171	5.7698	10.9662	0.00154628	0.0164002
STT3B	-0.502489	6.65693	36.4786	9.36029e-08	5.02947e-06
BNIP3	-0.502519	5.27504	17.3751	9.62996e-05	0.00181121
GPCPD1	-0.502525	5.24602	16.6599	0.000129418	0.00232112
ROBO2	-0.502705	3.84791	6.18967	0.0155351	0.0874245
ZNF880	-0.503165	2.41944	2.23521	0.139941	0.369036
CDKL5	-0.503182	0.793315	0.70857	0.403135	0.660319
RINT1	-0.503278	4.03612	6.5459	0.0129535	0.0770318
RAB11B-AS1	-0.503455	2.0687	1.41258	0.239135	0.503553
TUBB3	-0.503698	6.9183	32.7363	3.22086e-07	1.46652e-05
CDAN1	-0.503723	2.83123	4.88427	0.0307803	0.141724
STARD7-AS1	-0.504396	2.22283	2.47465	0.120754	0.338296
AP5B1	-0.504536	5.97272	34.4881	1.79466e-07	8.82516e-06
DEAF1	-0.504594	4.31209	8.78792	0.00429047	0.035185
ZNF620	-0.504853	1.66075	1.6712	0.200866	0.455293
FAP	-0.505207	0.579963	0.802486	0.373909	0.636887
ZNF280A	-0.505821	0.881673	0.478397	0.491716	0.731202
MYOM2	-0.505907	1.91907	1.57874	0.213627	0.472812
EPT1	-0.506479	5.29449	13.296	0.000544091	0.00719935
PYGL	-0.506948	6.34258	25.3695	4.31071e-06	0.000140006
C3orf58	-0.507062	3.61739	6.20833	0.0153872	0.0867364
RN7SL1	-0.507157	2.62573	2.44155	0.123219	0.342929
ZNF789	-0.507874	1.58401	1.76258	0.189141	0.43925
UMAD1	-0.508361	2.68652	3.96358	0.0508796	0.198318
PLD6	-0.509164	3.24063	5.43921	0.0229318	0.114897
SDHAF4	-0.510291	0.817612	0.512518	0.476722	0.719499
ST6GALNAC2	-0.510458	5.66623	12.8641	0.000658142	0.00837258
STOX2	-0.51085	3.65111	6.29154	0.0147454	0.0841361
PER1	-0.510933	4.16766	7.46034	0.00819136	0.0564586
NFE2L3	-0.511133	2.59448	3.58577	0.0629161	0.227287
UHRF1BP1	-0.511218	4.24016	7.29467	0.00889314	0.0594767
STT3A	-0.511395	5.85525	28.2144	1.54045e-06	5.78652e-05
SKIL	-0.511602	5.24094	15.3655	0.000222816	0.00362157
TRAM2	-0.511655	4.91202	10.7661	0.00169509	0.0176547
GLO1	-0.511674	7.26326	46.7134	4.04428e-09	3.39695e-07
SCAMP2	-0.511732	6.33103	24.2366	6.56164e-06	0.0002003
PPIL1	-0.511835	6.30203	29.3581	1.02875e-06	4.04412e-05
E2F3	-0.511972	6.98043	45.4972	5.77788e-09	4.59614e-07
LINC00893	-0.512178	-0.384082	0.296588	0.587971	0.796467
PAN3-AS1	-0.512229	1.25582	0.646147	0.424546	0.678141
DHX35	-0.512241	3.56239	5.93628	0.0176998	0.096025
ZNF805	-0.512308	3.04897	4.0335	0.0489398	0.193683
SEC24D	-0.512338	2.97103	3.909	0.0524519	0.201967
RIN2	-0.513648	1.48563	1.87769	0.175509	0.420071
DFNB59	-0.51403	1.39617	0.851226	0.359761	0.624845
SLC35G1	-0.514036	1.98407	2.51573	0.117772	0.333845
MSTO1	-0.514462	2.75799	3.66011	0.0603224	0.221188
CYLD	-0.514754	3.65453	7.20872	0.00928189	0.0612587
TRIM16	-0.514801	2.45457	2.17146	0.145622	0.376529
ROR1	-0.515091	3.88892	6.78101	0.0115011	0.0713439
PINK1	-0.515393	4.92144	12.8304	0.000668045	0.00846671
SIL1	-0.515447	3.39196	5.05691	0.0280692	0.13267
JHDM1D-AS1	-0.516007	1.8321	1.60037	0.210557	0.46872
TRMT44	-0.516246	2.06414	2.32969	0.131982	0.356707
ZNF235	-0.516401	1.18115	0.831679	0.365299	0.62897
SLC25A5-AS1	-0.516422	1.00092	0.808619	0.371987	0.63531
PMS2P4	-0.516489	0.0976858	0.515125	0.475608	0.718219
MGAT5B	-0.516736	3.40778	6.40858	0.0138904	0.0808959
PRKAB1	-0.516839	3.59434	7.18751	0.00938053	0.0615791
PCYT1B	-0.517182	1.42929	1.66335	0.201913	0.456524
NR4A2	-0.517417	3.59683	7.25724	0.00906028	0.0603261
MURC	-0.517426	1.26088	1.22599	0.272441	0.539812
LOC100505715	-0.51743	3.23299	4.35445	0.0410058	0.17175
RPUSD3	-0.517476	6.11772	25.1926	4.60115e-06	0.000146748
OGFRL1	-0.517529	3.36647	6.57673	0.0127525	0.07634
ZRANB2-AS2	-0.51798	-0.253912	0.301928	0.584703	0.794827
ZNF302	-0.518013	3.23806	4.33257	0.0415	0.172821
LOC101927765	-0.5184	1.82185	1.57526	0.214127	0.473144
ZC3H12C	-0.519225	3.35839	5.26689	0.025111	0.122414
ZNF221	-0.519584	-0.219879	0.33722	0.5636	0.779653
CHRD	-0.519633	1.01061	0.990099	0.323563	0.590991
PLEKHG1	-0.520007	2.50862	2.17562	0.145242	0.375972
MROH1	-0.520173	2.23158	2.31297	0.133352	0.358655
LOC730101	-0.520481	2.33116	2.47248	0.120914	0.338394
RTCA-AS1	-0.520734	0.828916	0.712869	0.40172	0.65894
LOC171391	-0.521034	2.5001	3.0508	0.0856196	0.273158
MAFF	-0.521721	6.14611	20.4078	2.8458e-05	0.000669283
NRP1	-0.521884	0.0538197	0.471318	0.494926	0.732904
CCNT2-AS1	-0.521937	-0.155342	0.407529	0.525563	0.75496
INHBA	-0.522173	1.14412	0.584035	0.447616	0.695811
ZDHHC2	-0.522372	2.20008	3.33919	0.0724323	0.248289
USP53	-0.522439	8.07375	40.4978	2.62096e-08	1.65341e-06
ZNF606	-0.522488	0.626366	0.412394	0.52311	0.752956
LOC101927027	-0.522781	2.27022	2.09827	0.152474	0.387286
N4BP2	-0.52293	3.9235	6.07275	0.0164968	0.0915416
VIMP	-0.523102	7.36944	55.7692	3.21255e-10	3.59036e-08
LOC101448202	-0.523132	1.9577	1.60289	0.210202	0.468374
LOC554206	-0.523249	1.83869	1.36068	0.24786	0.513726
DENND5B	-0.523786	5.15292	13.7259	0.000450834	0.00620207
CAMK1G	-0.52412	1.75246	0.375416	0.542294	0.765895
FLNA	-0.524399	8.55486	15.6364	0.000198685	0.00330036
CHFR	-0.524554	3.90548	9.84985	0.00259366	0.0241557
CD164	-0.52468	6.37105	23.7639	7.83312e-06	0.000232807
TMED9	-0.524701	8.35151	46.5739	4.21225e-09	3.50655e-07
PGRMC2	-0.524899	7.27687	42.0513	1.6251e-08	1.12698e-06
SPAST	-0.524995	4.30472	12.5309	0.000762993	0.0094314
ZNF420	-0.525102	1.27458	0.842214	0.362299	0.627218
SLC25A20	-0.525319	2.48673	3.16098	0.080292	0.262903
NR4A1	-0.526343	5.03855	6.52751	0.013075	0.0776177
SSR4P1	-0.526552	1.45606	0.887293	0.349846	0.616895
ATP13A3	-0.526796	5.88078	21.6308	1.76637e-05	0.000458477
ZNF334	-0.526856	1.22601	0.6511	0.422887	0.676769
MLLT4-AS1	-0.528068	0.363995	0.189575	0.664824	0.844457
ZDHHC14	-0.528084	3.28824	4.95072	0.029705	0.137852
IMMP2L	-0.528138	4.20137	10.7675	0.00169398	0.0176547
MARCH6	-0.528536	7.02832	27.1043	2.2917e-06	8.15544e-05
TXNDC15	-0.528538	4.80147	14.694	0.000296683	0.00455397
SEC61A2	-0.52855	2.21672	3.09467	0.0834529	0.268954
TSPAN15	-0.528598	2.04113	1.92034	0.170754	0.413152
KIF6	-0.531053	2.2927	2.21173	0.142003	0.372046
ANXA2	-0.531093	9.63312	50.334	1.43236e-09	1.41386e-07
ZNF300P1	-0.531188	0.800639	0.548043	0.461896	0.706387
ZNF569	-0.531353	1.44641	1.62368	0.207307	0.464064
ZNF766	-0.531864	4.1852	7.4645	0.0081745	0.0563711
ANKRD9	-0.531969	4.80828	13.6802	0.000459907	0.00630763
CAPN7	-0.532348	4.13397	12.4081	0.000805905	0.00976547
C14orf37	-0.532653	1.91863	1.86313	0.177168	0.422051
GK	-0.53268	3.18603	4.4524	0.0388699	0.165816
HHEX	-0.533001	1.91745	2.41715	0.125073	0.346022
HPDL	-0.533006	5.08757	15.8413	0.000182247	0.00306236
IFT52	-0.533238	3.96102	7.72259	0.00719706	0.0517415
PPAPDC1B	-0.533265	4.5265	13.5759	0.000481322	0.00652196
NR3C2	-0.533449	-0.141795	0.399867	0.529469	0.757033
LOC105377348	-0.533485	1.41742	1.26479	0.265056	0.531804
TNRC6C	-0.534102	4.87131	11.9524	0.000988319	0.0114919
CHIC2	-0.534143	2.39334	3.2533	0.076109	0.255065
CITED1	-0.534293	6.73435	30.4198	7.10678e-07	2.9662e-05
SLC17A5	-0.53441	4.24234	12.0781	0.000934061	0.01101
TCAIM	-0.534804	3.85126	5.17122	0.0264152	0.126761
PILRB	-0.534835	0.176695	0.442972	0.508145	0.742801
LOC285074	-0.534889	0.686087	0.715394	0.400892	0.658559
MYLK	-0.535309	5.35762	18.2038	6.86494e-05	0.00137329
TOB2P1	-0.535341	1.88389	1.36269	0.247514	0.513286
NEU1	-0.535755	6.23297	27.5312	1.96579e-06	7.16534e-05
ATXN1	-0.53617	2.95733	4.86607	0.0310819	0.142869
MICU3	-0.536488	2.40201	2.87662	0.0948602	0.290225
PINK1-AS	-0.537107	1.19628	1.08518	0.301563	0.571553
IL6ST	-0.537952	4.24247	10.1697	0.00223376	0.0216683
TMEM257	-0.538044	-0.593713	0.177949	0.67464	0.849759
DOPEY1	-0.538473	2.2212	2.84566	0.0966162	0.294067
ABAT	-0.539024	-0.437256	0.223503	0.638088	0.827709
EVA1B	-0.539158	1.91769	1.64866	0.20389	0.459839
ICA1	-0.539234	0.415366	0.175532	0.676779	0.850565
INO80C	-0.539405	1.72553	2.22664	0.140689	0.370318
TULP4	-0.539779	5.488	19.9832	3.36473e-05	0.000763444
NEDD9	-0.54015	6.52032	45.8239	5.24771e-09	4.24939e-07
CDHR3	-0.540486	-0.148904	0.469812	0.495613	0.733681
PKIA	-0.541058	1.30703	1.96766	0.165992	0.405624
HSPA13	-0.541164	3.95232	7.62965	0.00753409	0.053398
SZT2	-0.541999	4.21801	9.53606	0.00300596	0.0270997
NT5DC3	-0.54219	4.96602	13.8956	0.000418752	0.00586817
TMEM160	-0.542308	3.50059	4.61341	0.0356146	0.156522
VEGFA	-0.542604	4.18229	10.4393	0.00197095	0.0197431
FAM86DP	-0.542766	4.05767	8.72855	0.00441446	0.0357251
LRP8	-0.542998	5.71982	24.1924	6.67093e-06	0.000202721
TNKS2-AS1	-0.543348	1.13543	0.998161	0.321616	0.589279
ATP1B1	-0.543364	4.39347	12.3218	0.000837545	0.0100577
TSPYL4	-0.543564	3.32463	4.79065	0.0323665	0.147074
DGCR5	-0.543593	-0.420812	0.194933	0.660473	0.841569
ZBED5-AS1	-0.544078	3.02292	2.95795	0.0904145	0.28283
ANXA2R	-0.544099	0.950109	0.609128	0.438068	0.689398
PTK7	-0.544433	4.53327	12.4373	0.000795464	0.00970854
ZNF808	-0.544471	-0.220369	0.419023	0.520052	0.751062
HEIH	-0.545051	4.94379	12.0767	0.000934664	0.01101
CTSD	-0.545592	7.33742	25.1097	4.74408e-06	0.000150597
MVD	-0.545921	3.72477	7.1883	0.00937687	0.0615791
ISLR2	-0.546105	-0.368919	0.199933	0.65643	0.840027
KIAA1109	-0.546971	4.80927	8.70688	0.00446065	0.0359484
ZDHHC21	-0.547355	3.20517	5.50165	0.0221925	0.112107
MEIS1-AS3	-0.547694	-0.135037	0.213475	0.645664	0.832318
CNN3	-0.547952	7.16017	13.982	0.000403328	0.00570524
PIK3R1	-0.548155	4.72993	17.1499	0.000105655	0.00196261
PTS	-0.548613	3.92365	8.31145	0.00539859	0.041491
ARHGDIG	-0.548666	0.00808292	0.663767	0.418333	0.673641
RAD51D	-0.548883	2.92158	5.23416	0.0255493	0.123881
CDS1	-0.548927	2.46473	3.4989	0.0661028	0.234376
FAM222A	-0.548995	3.79532	9.81501	0.00263636	0.0245028
SLC5A3	-0.549365	4.45859	11.0429	0.00149297	0.0159601
AK4	-0.549912	3.87938	9.05892	0.0037691	0.0319959
LINC01117	-0.549935	-0.00741735	0.175512	0.676745	0.850565
TPPP	-0.550009	6.45224	32.361	3.65628e-07	1.65364e-05
SASH1	-0.552207	7.39718	35.1998	1.41971e-07	7.29989e-06
GPC4	-0.552448	1.83611	2.37907	0.128375	0.351346
NFIB	-0.55252	6.35454	25.0231	4.89836e-06	0.000154768
SEC63	-0.552717	7.58781	40.6446	2.5044e-08	1.60507e-06
LOC102723385	-0.552776	0.0428244	0.21936	0.64116	0.829885
TMEM57	-0.552978	5.80993	30.3443	7.29512e-07	3.01688e-05
ARHGAP11B	-0.553308	0.877011	0.772182	0.382915	0.643421
HSPA12B	-0.554116	-0.0973584	0.188893	0.665442	0.844796
LOC102724312	-0.555085	-0.287761	0.194421	0.660837	0.841875
DENND3	-0.555093	0.26596	0.451406	0.504149	0.740078
EPM2AIP1	-0.555896	4.68236	12.784	0.000681889	0.00856988
LSS	-0.555955	3.90314	9.94962	0.00247531	0.0234409
ADM	-0.556055	4.56685	14.3388	0.00034564	0.00508606
LPPR5	-0.55641	-0.361886	0.354525	0.553788	0.773245
RAB6B	-0.556983	4.91294	15.1356	0.000245684	0.00392252
LGSN	-0.557319	0.103845	0.279378	0.598985	0.804007
STIM1	-0.557897	4.49301	12.521	0.000766359	0.00946436
CAHM	-0.557913	1.84958	1.12188	0.293599	0.563169
SRXN1	-0.558047	6.93164	40.3379	2.75434e-08	1.7098e-06
TUB	-0.558419	2.56444	2.89313	0.0939384	0.288777
PDE10A	-0.55904	1.47787	1.38217	0.2442	0.509751
PCED1B	-0.559447	0.551598	0.786639	0.378525	0.63985
PHLPP2	-0.559452	1.63482	2.20786	0.142346	0.372402
MANEA	-0.559711	1.39267	1.45748	0.231889	0.495394
HAGH	-0.559744	5.18555	17.1505	0.000105631	0.00196261
BPGM	-0.560299	3.31091	6.23979	0.0151411	0.0857787
LINC00461	-0.560445	4.05886	9.78292	0.00267636	0.0247723
AMACR	-0.561066	0.502005	0.809688	0.371673	0.635056
RPS6KA2	-0.561103	5.27993	14.397	0.000337081	0.00500917
KLF13	-0.561725	3.92461	8.77876	0.00430935	0.035297
CLPTM1L	-0.561827	8.60743	44.6505	7.42518e-09	5.71606e-07
PIGA	-0.561959	3.04066	5.05572	0.0280869	0.13267
SLC30A4	-0.562069	0.55141	0.665983	0.417561	0.672879
C15orf65	-0.562221	0.303536	0.356775	0.552465	0.772514
AFF3	-0.562248	5.16775	14.1457	0.000375708	0.0054281
DNAJB9	-0.562951	3.54744	5.79164	0.019077	0.101009
ZNF549	-0.563174	2.77591	3.28831	0.074586	0.252031
ARHGAP24	-0.563316	-0.0738264	0.390268	0.534513	0.760074
TRDMT1	-0.56497	2.0867	2.601	0.111845	0.323247
RDH12	-0.565098	0.732072	0.629755	0.430454	0.68378
ZNF155	-0.565196	2.37961	3.1995	0.0785164	0.259667
ABTB1	-0.565276	2.46582	1.8514	0.178517	0.424048
TET3	-0.565443	3.19119	5.69303	0.0200807	0.104483
LOC101927481	-0.565471	0.801653	0.821219	0.368311	0.631579
KCNC4-AS1	-0.565478	-0.135771	0.343134	0.560139	0.778416
GDPD5	-0.566949	4.12452	10.2737	0.00212828	0.020901
TRPC1	-0.5674	1.69671	1.33017	0.253175	0.518898
JUP	-0.567826	3.32867	5.90723	0.0179677	0.0969194
PDE7B	-0.568314	3.07751	7.3747	0.00854655	0.0580779
AHCYL2	-0.56876	2.19644	2.53812	0.116182	0.331113
SLCO4A1-AS1	-0.569113	4.43069	4.97989	0.0292457	0.136522
LMTK2	-0.570393	1.5958	2.37142	0.128633	0.351749
STK38	-0.570698	5.06193	17.1426	0.000105974	0.00196583
MIER3	-0.570966	2.253	3.9749	0.05056	0.197722
RWDD2A	-0.571677	1.13281	1.31913	0.255134	0.520467
JAZF1	-0.572723	3.8704	9.38378	0.00323021	0.0285691
SIMC1	-0.572729	1.89627	2.77788	0.100589	0.30161
C6orf48	-0.573018	8.0494	66.3025	2.14861e-11	3.15823e-09
ST3GAL4	-0.57317	5.80937	18.8731	5.23855e-05	0.00109661
TOR2A	-0.57362	2.42168	4.52096	0.0374463	0.161776
EBLN2	-0.574107	2.09443	2.0285	0.159356	0.396208
LOC100507194	-0.574341	3.55645	5.01229	0.0287445	0.135016
RP1L1	-0.574517	-0.110294	0.339777	0.562059	0.778923
C1orf198	-0.574539	7.06865	45.7371	5.38344e-09	4.33335e-07
ZFP64	-0.574625	4.10091	13.7846	0.000439451	0.00608259
MTM1	-0.574656	1.46181	2.1309	0.149375	0.382357
SEC24A	-0.575061	3.82132	11.4311	0.00125082	0.0138532
TEC	-0.575115	-0.155638	0.52602	0.471182	0.714808
TGFBRAP1	-0.575459	5.9894	32.6763	3.28668e-07	1.49147e-05
ATP2A2	-0.576729	7.46914	34.6066	1.72577e-07	8.54857e-06
ENTPD4	-0.576974	4.02001	8.83833	0.00418806	0.0345957
SREBF2	-0.576976	6.36443	40.9598	2.27185e-08	1.47703e-06
GMDS-AS1	-0.577111	0.104934	0.322373	0.572223	0.785966
EDNRB	-0.577922	7.5277	47.4797	3.23702e-09	2.78817e-07
TGFBR1	-0.57805	5.2611	22.5835	1.22492e-05	0.000337366
SEMA6A	-0.578237	8.42219	28.5956	1.34567e-06	5.14054e-05
TBC1D9	-0.578365	2.26715	3.02957	0.0866908	0.275063
SKIDA1	-0.578372	1.03702	1.04603	0.310374	0.579962
PLA2G6	-0.578992	2.96088	2.14629	0.147937	0.380116
LINC01011	-0.579334	0.684459	0.560946	0.456694	0.70308
IGF2R	-0.579395	6.79616	12.7215	0.000701061	0.0087458
ASIC3	-0.580091	0.10932	0.382103	0.538731	0.763579
WARS	-0.580206	6.79167	55.9105	3.09302e-10	3.48557e-08
NEK6	-0.580263	6.12522	36.4502	9.44676e-08	5.02947e-06
ARL8A	-0.580704	6.70727	25.7198	3.79017e-06	0.000125011
SFR1	-0.580952	2.8545	4.10379	0.0470702	0.18849
ZNF701	-0.581357	1.33764	1.98853	0.163462	0.402348
PPP1R14C	-0.581378	2.62632	3.63317	0.0612489	0.223313
ZNF749	-0.581648	0.283624	0.69139	0.408864	0.665339
PRUNE2	-0.581721	5.03651	8.47411	0.00498994	0.0392293
NXPE3	-0.58189	4.31957	18.3343	6.51082e-05	0.00130826
ELOVL6	-0.582053	5.2969	27.2416	2.18123e-06	7.80338e-05
ELOVL5	-0.582213	6.7055	46.3274	4.52704e-09	3.71025e-07
PPP4R1L	-0.5823	1.10966	0.912839	0.343051	0.61042
ZBTB34	-0.582924	2.87278	3.44476	0.0681777	0.238542
CLCN5	-0.583293	5.35175	20.9636	2.28904e-05	0.000557742
TTC3	-0.583313	7.51363	43.5689	1.02611e-08	7.62422e-07
CAP2	-0.583361	6.2371	39.5577	3.51309e-08	2.08367e-06
SEMA3F	-0.583707	-0.234892	0.678586	0.413427	0.670115
VWA5A	-0.584276	0.93495	0.645786	0.424675	0.678158
PROM1	-0.584728	1.78896	2.35588	0.129869	0.353434
FCHO1	-0.584764	0.0810021	0.651625	0.422701	0.676631
ID2	-0.58478	5.14694	20.715	2.52266e-05	0.000608092
ZNF211	-0.585121	1.80331	2.20308	0.142771	0.372793
LOC440028	-0.585613	1.26861	1.53065	0.220652	0.483195
HIPK3	-0.585626	4.59993	13.3556	0.00053004	0.0070618
PKNOX2	-0.586106	5.07742	16.8104	0.000121582	0.00220693
LINC01000	-0.586161	2.63738	2.58594	0.112867	0.325021
ZNF283	-0.586571	2.21436	3.42602	0.0689124	0.240553
ABCA5	-0.586854	3.82699	5.97097	0.0173854	0.0949526
TNFSF9	-0.587744	2.68469	4.344	0.041241	0.172215
KCNS3	-0.587991	5.07296	20.3804	2.87667e-05	0.000675369
CGRRF1	-0.588942	1.9122	2.30134	0.134314	0.360257
CARHSP1	-0.589063	5.67182	24.9149	5.09853e-06	0.000160343
FKBP9P1	-0.590031	1.20676	1.40918	0.239694	0.504103
KIAA0226	-0.591103	4.79578	18.0209	7.39452e-05	0.00145555
SEMA3B	-0.591307	1.047	1.33148	0.252945	0.51874
ERCC-00126	-0.592089	1.97266	2.38237	0.12777	0.350687
FOSL2	-0.592132	3.82889	7.51304	0.00798053	0.0554453
CHMP1B	-0.59239	5.02611	17.5182	9.08068e-05	0.00171986
VPS33B	-0.593127	4.43478	11.5315	0.00119513	0.0133457
MYADM	-0.593735	4.35872	10.8086	0.00166228	0.0173717
PLCL2	-0.593983	0.175049	0.798253	0.375164	0.637915
TMEM234	-0.594533	2.80242	5.49033	0.0223246	0.11269
TRAM2-AS1	-0.595031	3.07086	4.37005	0.0406574	0.170855
UBE2Q2P1	-0.596135	3.27861	3.96283	0.0509011	0.198318
ZNF350	-0.596363	2.62436	3.63164	0.0613019	0.223446
ACACA	-0.596411	4.35074	12.3312	0.000834026	0.0100343
CNPY3	-0.596597	5.47714	27.7738	1.80236e-06	6.62397e-05
PRTG	-0.597176	3.83347	11.1212	0.00144046	0.0154721
LINC00589	-0.597327	2.15333	1.28706	0.260932	0.52654
ABCB10	-0.59794	2.60914	3.94255	0.0514793	0.199497
FMN2	-0.598951	3.04377	6.41428	0.0138501	0.0808313
LINC00641	-0.599459	1.63891	1.90035	0.172963	0.416633
KRTCAP3	-0.599802	0.930475	1.06923	0.305113	0.574713
KIF13A	-0.600087	6.16651	44.8926	6.90987e-09	5.40128e-07
SLCO4A1	-0.601255	5.77197	22.2149	1.41048e-05	0.000379785
LINC01534	-0.601374	0.0644113	0.463529	0.498499	0.736261
ZNF354B	-0.601538	1.04854	1.58728	0.212408	0.471228
FNDC4	-0.601689	1.17701	1.30229	0.258157	0.523948
P4HB	-0.601701	8.11045	86.027	2.37804e-13	4.66062e-11
UAP1	-0.602085	4.0268	14.0207	0.000396615	0.00562204
ARMT1	-0.602248	4.3584	12.9324	0.000638581	0.00815442
SEC11C	-0.602293	6.77287	41.8695	1.71792e-08	1.18528e-06
PACS2	-0.602347	3.91075	9.90312	0.00252975	0.0237239
NQO1	-0.602479	8.71437	62.8768	5.04634e-11	6.62541e-09
PPP1R15A	-0.602572	6.61507	33.0563	2.89202e-07	1.36497e-05
OXSR1	-0.602629	5.10932	23.7161	7.97514e-06	0.000235991
OSER1-AS1	-0.602817	2.50164	1.55167	0.217547	0.478278
SPG20-AS1	-0.603155	-0.207103	0.509611	0.47797	0.720578
TM4SF19	-0.603641	3.35647	6.88084	0.0109374	0.0688255
PP7080	-0.603696	3.23859	6.48104	0.0133874	0.0789525
HMG20B	-0.604289	7.67099	36.4724	9.37913e-08	5.02947e-06
TUSC1	-0.604814	2.34564	5.01253	0.0289904	0.1357
GTF2H4	-0.605091	4.4502	14.0218	0.000396432	0.00562204
XBP1	-0.605353	6.89073	52.4544	7.925e-10	8.1809e-08
MAGI1	-0.605962	1.52806	2.43089	0.124025	0.344302
HLA-B	-0.606303	3.71099	7.52639	0.00792803	0.0552064
BIN3-IT1	-0.607175	2.07316	3.38404	0.0705902	0.244704
IFRD1	-0.607488	5.45063	22.8221	1.11845e-05	0.000314446
KIAA2018	-0.60804	4.35656	11.5803	0.001169	0.0131517
ARAP2	-0.608076	2.00133	3.22048	0.0775678	0.257854
PLSCR4	-0.608095	2.81109	3.46666	0.0673297	0.236789
ZFYVE16	-0.609016	6.37415	28.4008	1.44183e-06	5.46159e-05
SLC2A8	-0.60943	4.29777	16.4253	0.000142693	0.0024963
DACH1	-0.609549	0.905198	0.936014	0.337041	0.605528
ITK	-0.609855	1.05753	0.707686	0.403426	0.660453
TMEM97	-0.610021	6.20904	40.4461	2.66332e-08	1.66741e-06
MYDGF	-0.610282	7.50891	42.6428	1.35733e-08	9.71175e-07
HERC3	-0.610352	1.90768	2.80818	0.0987905	0.298135
DPY19L2P3	-0.610472	0.412173	0.55726	0.458171	0.703858
GNRH1	-0.610588	0.640195	0.627082	0.431429	0.684686
GBP2	-0.610898	1.09189	1.39174	0.242592	0.507985
IL17RD	-0.611298	2.48854	3.40057	0.0699242	0.242831
AKAP12	-0.611387	8.58809	20.2821	2.9902e-05	0.000694785
SLC36A4	-0.612868	2.55398	4.00113	0.0498276	0.195878
MED30	-0.612904	1.14521	1.63187	0.206179	0.462457
TIGD6	-0.613438	2.8936	4.0303	0.0490268	0.193743
ERCC6	-0.6136	3.75526	6.60735	0.0125561	0.0754533
MTFR2	-0.614805	3.36988	7.19462	0.00934736	0.0614807
RAB32	-0.614936	7.40742	45.6986	5.4449e-09	4.35688e-07
DIO2	-0.61561	0.0535013	0.373336	0.543412	0.766611
HIST1H2BD	-0.615612	1.96766	3.58627	0.0628984	0.227287
HIST1H4I	-0.616349	-0.05677	0.700106	0.405942	0.662602
GABARAPL1	-0.617479	5.33485	17.7766	8.16914e-05	0.00158757
HPGD	-0.617992	6.40802	43.2896	1.11614e-08	8.0714e-07
PLA2G15	-0.618709	4.00605	8.80437	0.00425677	0.0350148
TEAD1	-0.618829	7.48328	41.5499	1.89462e-08	1.27585e-06
ZNF761	-0.618932	1.80955	1.86519	0.176931	0.421611
PDIA3	-0.620025	7.50984	46.5622	4.22663e-09	3.50655e-07
LARP1B	-0.620261	5.39395	31.8921	4.28712e-07	1.87015e-05
MYLIP	-0.620424	4.84949	17.7196	8.36179e-05	0.00160752
ZNF134	-0.620478	2.18035	4.49815	0.0379135	0.163022
UHRF1BP1L	-0.620953	3.80882	10.7126	0.0017373	0.017934
PPP4R4	-0.621296	-0.130375	0.903236	0.345704	0.612713
FAXC	-0.621596	4.68066	14.545	0.000316283	0.00476798
SLC38A9	-0.622128	1.74389	1.95877	0.166599	0.406682
MAP3K10	-0.622336	1.20147	1.45443	0.232373	0.496036
TBC1D32	-0.622454	2.06726	2.16865	0.145878	0.376975
OAZ3	-0.622622	0.215497	0.987802	0.32412	0.591428
YY2	-0.622717	2.89692	5.28908	0.0248184	0.121618
ZBTB10	-0.62292	5.2588	19.6432	3.85049e-05	0.000852211
FZD4	-0.623092	1.73411	3.06574	0.0848749	0.271531
STARD10	-0.623422	2.29647	2.97845	0.089331	0.281001
MGAT1	-0.623764	5.97474	35.5969	1.24666e-07	6.45923e-06
SERAC1	-0.624263	2.1979	3.90739	0.0524991	0.202033
NAV2	-0.624408	7.87847	18.637	5.76089e-05	0.00118083
SMAD2	-0.625712	5.59457	36.2353	1.01278e-07	5.3291e-06
PLA2G16	-0.625747	7.26085	47.6066	3.12027e-09	2.72229e-07
SSR1	-0.626041	7.72925	77.6855	1.47535e-12	2.59105e-10
AKAP7	-0.626974	4.32384	15.0282	0.000257185	0.00407684
ARL6	-0.627543	1.54937	2.3578	0.129715	0.353434
CUX1	-0.627738	6.89248	35.004	1.51399e-07	7.66805e-06
C21orf2	-0.6283	3.04602	6.55211	0.0129128	0.0769385
LOC100288798	-0.629847	-0.160399	0.350268	0.556101	0.774953
PDXP	-0.629987	5.81706	28.0087	1.65745e-06	6.16129e-05
TCF21	-0.630998	-0.360787	0.400317	0.529238	0.756942
SMAP1	-0.631076	6.20799	46.0893	4.85414e-09	3.95437e-07
TNFRSF13C	-0.632046	-0.273866	0.355036	0.553432	0.772988
MST1	-0.632364	1.15412	0.582319	0.448281	0.696234
TMEM67	-0.633974	1.65454	2.23646	0.139831	0.36882
PPP1R3F	-0.634184	2.10107	3.61221	0.0619801	0.225129
GSG2	-0.63511	1.99343	2.85636	0.0960056	0.292736
EXOC2	-0.635774	4.30091	15.0377	0.000256146	0.00406557
MSMO1	-0.635882	4.88236	21.3069	2.00265e-05	0.000508102
MAMSTR	-0.636171	1.71454	2.35025	0.130319	0.35409
ZNF431	-0.637039	1.29997	1.20119	0.277297	0.545534
ZNF536	-0.637457	1.45142	2.07279	0.154947	0.390041
RHOJ	-0.638011	4.38375	12.7327	0.000697579	0.00872651
FUCA2	-0.639047	4.35853	18.4682	6.16745e-05	0.00124481
KIAA1919	-0.639065	2.0715	2.89564	0.0937992	0.288546
SPRY2	-0.639387	3.97355	14.7823	0.000285676	0.0044252
LRP12	-0.640886	3.86295	11.661	0.00112709	0.0127973
PARTICL	-0.641015	2.04572	2.78098	0.100403	0.301188
MPP3	-0.642439	2.14495	2.89853	0.0936393	0.288253
AGTPBP1	-0.642603	4.08021	14.38	0.000339558	0.00502197
CCDC107	-0.643	1.94139	3.20868	0.0780998	0.259113
LYPD3	-0.643011	2.83258	5.03101	0.0284591	0.133984
GTPBP6	-0.643015	4.36075	15.1495	0.000244231	0.00390824
TTC17	-0.643135	5.53181	24.7641	5.3917e-06	0.000168388
RNF150	-0.64336	2.32997	3.28933	0.0745423	0.252031
ENTPD6	-0.643518	5.84609	35.8047	1.16498e-07	6.08262e-06
WDFY3-AS2	-0.643923	0.536027	0.621004	0.433659	0.686108
HLF	-0.644328	1.70566	2.31409	0.13326	0.358655
LINC00243	-0.645348	-0.303825	0.173119	0.67883	0.851722
MVK	-0.645448	4.00358	12.32	0.000838201	0.0100577
LVRN	-0.645464	-0.34605	0.229538	0.633597	0.824215
POPDC3	-0.646168	4.79603	21.1688	2.11306e-05	0.000526477
MDGA1	-0.64623	1.90627	2.37719	0.128177	0.351233
FAM69A	-0.646344	3.66105	11.6448	0.00113539	0.0128592
EVI5L	-0.647076	2.00976	2.41098	0.125546	0.346977
CLDN14	-0.647205	1.43958	1.37405	0.245574	0.511537
MCIDAS	-0.647786	0.191704	1.00735	0.319416	0.587746
PPP2R5B	-0.647936	2.0599	4.07015	0.0479551	0.190735
DSEL	-0.648176	0.806329	1.46048	0.231416	0.495015
HEG1	-0.648483	5.26949	22.0081	1.52713e-05	0.000404928
MGST1	-0.649468	0.779196	1.83537	0.180714	0.427386
NUS1	-0.649519	3.86461	11.545	0.00118788	0.0133087
SPRR2F	-0.649964	-0.476369	0.213755	0.645619	0.832318
LOC653653	-0.65026	2.00797	2.93563	0.0916109	0.284614
ARHGDIB	-0.650855	2.4117	3.47005	0.0671995	0.236528
MALAT1	-0.652625	11.9962	13.7626	0.000443681	0.0061286
MIR635	-0.65295	-0.436666	0.191831	0.66296	0.843467
SH3TC2	-0.654545	3.12244	5.64396	0.020601	0.106656
AVL9	-0.654772	5.35727	38.0495	5.65494e-08	3.26351e-06
ZBTB2	-0.654846	4.2346	15.436	0.000216261	0.00353467
TCP11L2	-0.655059	0.715728	0.274762	0.602013	0.806077
HMGN3-AS1	-0.655121	0.996056	1.16222	0.285157	0.553671
BMP2	-0.655761	-0.414373	0.195319	0.660217	0.841402
DOCK7	-0.656451	4.27426	11.3877	0.00127573	0.0140286
SH3PXD2B	-0.656736	7.00264	55.475	3.47687e-10	3.82257e-08
EHD4	-0.657687	4.49641	13.7002	0.000455914	0.00626558
STAG3L1	-0.657787	1.20056	1.75253	0.19039	0.441264
GCLC	-0.658091	3.96919	13.9493	0.000409083	0.005763
C3orf33	-0.658581	2.51256	6.49746	0.0132762	0.078536
INHBE	-0.658935	1.14732	0.291444	0.591675	0.799604
TNFRSF12A	-0.659316	2.80481	6.78187	0.0114961	0.0713439
ZNF711	-0.660024	-0.0548072	0.283158	0.596591	0.802757
LINC01119	-0.660116	0.0362232	0.501763	0.481365	0.722796
DGKI	-0.660375	1.99689	3.48209	0.0667395	0.235706
SGSH	-0.660508	4.52447	8.90788	0.00405094	0.033793
ZNF322	-0.660581	1.19459	1.79562	0.185104	0.433298
DRD4	-0.660797	0.322011	0.846309	0.361143	0.626181
DDHD2	-0.66181	3.84884	14.6729	0.000299384	0.00457982
SH3BGR	-0.663883	0.694367	0.733762	0.394945	0.653398
TMEM41B	-0.664066	3.91851	16.2144	0.000155837	0.00269486
GFPT2	-0.664143	1.35136	1.49312	0.226331	0.48907
MLLT4	-0.664797	6.22148	28.3845	1.45017e-06	5.4711e-05
ABLIM2	-0.66552	-0.62829	0.163673	0.687385	0.856453
COMMD5	-0.665746	4.68379	25.3125	4.40215e-06	0.000141739
GNG11	-0.665969	5.67366	28.3801	1.45243e-06	5.4711e-05
PTGS2	-0.665996	1.91894	2.42282	0.124639	0.345338
BANCR	-0.666456	0.65068	0.671865	0.415523	0.671285
PIEZO1	-0.667329	5.04997	23.0874	1.01124e-05	0.000291577
HGC6.3	-0.66753	-0.253894	0.25437	0.615851	0.813799
PCAT1	-0.667541	-0.701974	0.199012	0.65717	0.840369
SPOCK2	-0.668412	-0.0797127	0.568645	0.453635	0.700794
MAL	-0.668636	-0.0915268	0.264017	0.609249	0.810089
NACAP1	-0.669634	0.182202	0.862177	0.356709	0.622102
RHOB	-0.669904	5.27641	26.6733	2.67782e-06	9.16764e-05
ZNF490	-0.670239	2.60297	6.01176	0.0170233	0.0934619
LATS2	-0.671083	5.96187	41.1644	2.13295e-08	1.40019e-06
MIR7851	-0.672673	0.0279846	0.228482	0.634323	0.824486
ZNF229	-0.673707	3.03972	6.76643	0.011586	0.071731
HINT3	-0.675359	4.33873	10.7979	0.00167045	0.0174302
SLC26A11	-0.676468	4.15737	12.3866	0.000813671	0.00984192
ANO5	-0.676779	2.86522	5.62681	0.0207862	0.107205
ABCA9	-0.676835	0.826314	0.780908	0.380257	0.641061
KIAA1456	-0.677379	0.786483	0.740318	0.392854	0.651768
RIMKLA	-0.678073	0.11794	0.920916	0.341062	0.608306
KCNQ1OT1	-0.678273	4.80714	9.68878	0.00279736	0.0256814
SNORD104	-0.678517	3.56917	9.44152	0.00314319	0.0280563
PDIA6	-0.678969	9.30205	106.58	3.99836e-15	1.22886e-12
TCTEX1D2	-0.679379	1.32078	1.92311	0.17045	0.412564
PAG1	-0.67996	7.38291	57.3109	2.12972e-10	2.48278e-08
ENHO	-0.680052	1.0479	1.47736	0.228769	0.491913
PHKG1	-0.680816	-0.00251377	0.515592	0.475409	0.717998
CYP2E1	-0.680956	0.428495	0.931522	0.338195	0.606311
FECH	-0.681223	3.70288	12.4953	0.000775163	0.00952957
ZNF416	-0.681506	1.13449	1.71641	0.19496	0.448025
HIST1H4E	-0.682294	-0.168722	0.73985	0.393003	0.651884
FRYL	-0.683509	4.07996	12.6689	0.00071759	0.00893552
ZNF829	-0.684377	2.72688	6.02154	0.0169377	0.0932583
SOBP	-0.685193	4.17971	14.2186	0.000364049	0.00529928
HECA	-0.685487	4.43126	16.0484	0.000167055	0.00286322
RALGPS2	-0.685597	4.27856	17.3178	9.85957e-05	0.00184669
MATN2	-0.686496	0.486644	0.74481	0.39143	0.650515
PDK1	-0.687045	3.89709	13.0637	0.000602615	0.00783573
SELK	-0.687226	6.28542	56.1721	2.88378e-10	3.27709e-08
LOC101928794	-0.687346	-0.226852	0.44111	0.509035	0.743619
PRR3	-0.687742	2.58726	5.95154	0.0175608	0.0955631
DDR1	-0.688187	0.516042	0.564636	0.455224	0.702266
MAMLD1	-0.689492	2.55426	5.63202	0.0207297	0.107089
FTH1	-0.690879	11.5324	105.448	4.94047e-15	1.48467e-12
HOXA-AS3	-0.691519	0.82256	1.52413	0.221625	0.484154
MOSPD1	-0.691745	4.52117	19.1581	4.67255e-05	0.00100104
EPHA3	-0.692619	3.15112	6.97329	0.0104412	0.0665081
ZNF525	-0.692681	-0.0136306	0.643213	0.425802	0.679184
SLC16A6	-0.694272	7.7646	58.559	1.53295e-10	1.81843e-08
OSCP1	-0.694655	2.28385	3.7216	0.0582651	0.216024
HEY2	-0.695055	3.98558	14.7758	0.00028647	0.00443241
INTS6-AS1	-0.69554	1.33397	1.25906	0.26613	0.53292
IRS2	-0.69571	9.30145	61.1527	7.82656e-11	9.98477e-09
SLC37A3	-0.695741	5.0619	28.5799	1.35316e-06	5.1546e-05
PDIK1L	-0.696597	2.25761	5.09759	0.0274683	0.130564
MIR22HG	-0.697192	2.50462	5.78414	0.0191514	0.101284
RNF5	-0.69732	4.74634	24.6486	5.62793e-06	0.000174556
CMTR2	-0.697911	2.74459	7.56679	0.00777139	0.0545198
C3orf14	-0.697937	3.64313	13.5814	0.000480162	0.00651277
FUT3	-0.698536	0.257193	0.529012	0.470032	0.714265
NR4A3	-0.699289	5.61472	30.2318	7.58514e-07	3.1083e-05
LOC286437	-0.699308	0.977928	1.76826	0.188439	0.438449
BZRAP1-AS1	-0.699349	0.082451	0.405969	0.526354	0.755535
PARD6A	-0.699861	0.831398	1.54784	0.218109	0.478892
RBM46	-0.69987	-0.61959	0.424006	0.517687	0.749196
TBC1D22B	-0.700276	3.30348	10.5228	0.00189632	0.0191373
OLIG1	-0.700904	0.196627	1.04684	0.310187	0.579864
POMGNT2	-0.701621	3.91009	16.4369	0.000142003	0.00248745
LOC102724927	-0.701928	0.363198	1.14842	0.28801	0.556771
ZNF713	-0.702339	-0.317734	0.463208	0.498647	0.736317
INSIG1	-0.702533	5.58782	36.4514	9.44289e-08	5.02947e-06
EIF2AK3	-0.70268	3.77033	11.9607	0.000984643	0.011459
DEFB126	-0.703355	-0.0909695	0.392513	0.533424	0.759155
FRMD6-AS1	-0.704583	2.74485	5.14373	0.0268032	0.128123
LINC01060	-0.705348	-0.0796984	0.522446	0.472501	0.715926
SNTA1	-0.705931	4.35032	17.0074	0.000112061	0.00206739
VWA1	-0.706009	4.32961	16.5319	0.000136492	0.00241911
IL1RAP	-0.706269	3.96016	11.8821	0.00102011	0.0118208
MGC72080	-0.706348	2.40871	5.18035	0.0262877	0.12646
TAS2R20	-0.707344	0.371557	1.37282	0.245784	0.511738
POU3F2	-0.707712	6.80671	52.1699	8.57441e-10	8.78422e-08
VIT	-0.707956	-0.493035	0.362804	0.549457	0.770059
PBX3	-0.70838	4.75643	23.3374	9.19914e-06	0.000269848
FLJ42627	-0.709183	0.281552	0.363503	0.548753	0.769472
SYVN1	-0.709582	4.85716	28.7512	1.27366e-06	4.90704e-05
VAMP1	-0.709625	1.17537	1.83604	0.180303	0.426713
PLCB2	-0.710285	2.84732	3.96029	0.050973	0.198318
CYP51A1	-0.710898	6.573	58.4275	1.58672e-10	1.86585e-08
C1GALT1	-0.710944	4.28121	21.692	1.72509e-05	0.000450356
MED9	-0.711427	4.45646	16.8298	0.000120607	0.00219238
CD99	-0.711503	6.31648	39.7561	3.30172e-08	1.99327e-06
EZR	-0.711876	5.71279	44.1867	8.52658e-09	6.5144e-07
RGMA	-0.712173	-0.550746	0.405592	0.526623	0.755599
ERRFI1	-0.712187	2.53802	6.16975	0.0156946	0.08809
MCC	-0.71326	4.7758	23.2579	9.47989e-06	0.000276882
KBTBD11	-0.713983	1.66876	3.0571	0.0853048	0.272456
CD74	-0.714658	-0.610628	0.345213	0.559026	0.777269
MAPT	-0.714899	2.23067	3.987	0.0502209	0.197023
ZNF331	-0.714939	2.86014	5.45511	0.022741	0.114268
OTOGL	-0.715066	0.171501	0.451198	0.504247	0.740142
SMIM13	-0.715523	5.31967	34.3038	1.90755e-07	9.27906e-06
ACTN2	-0.715607	-0.019162	0.463897	0.498329	0.736245
PMP22	-0.716121	6.45522	43.4549	1.06193e-08	7.80832e-07
MICA	-0.717254	4.16828	21.1143	2.1584e-05	0.000532616
NDUFB2-AS1	-0.717363	1.39825	2.41877	0.124948	0.34582
ZCCHC18	-0.717406	-0.444777	0.352596	0.554865	0.77411
MAFB	-0.71797	3.88676	12.1487	0.00090496	0.0107349
C7orf31	-0.718316	2.4164	4.12714	0.0464662	0.186578
SLC37A1	-0.718875	3.16489	9.60793	0.00290583	0.0264475
FBXL20	-0.719645	3.62734	13.5415	0.000488609	0.00660085
HOXA2	-0.719748	0.0416508	1.22897	0.271863	0.539379
NICN1	-0.719757	2.6643	6.7467	0.0117019	0.072159
BBS12	-0.720242	1.10309	1.1341	0.291008	0.560345
ZNF675	-0.721248	1.64031	3.75415	0.057207	0.213469
PDP1	-0.721308	3.82928	16.7025	0.000127146	0.00229253
TMED7	-0.721519	4.57847	20.8845	2.36078e-05	0.000573157
GOLGA6L9	-0.722164	1.10412	1.40104	0.24104	0.506147
BTBD8	-0.723525	-0.104238	0.497319	0.483306	0.724182
LOC101929767	-0.723906	0.572381	0.925999	0.33962	0.606936
GOLGA2P7	-0.724428	-0.199978	0.576225	0.450655	0.698556
IDI1	-0.72455	5.1943	24.6763	5.57024e-06	0.000173563
SERPINB6	-0.726067	4.3291	16.4413	0.000141742	0.0024861
TMTC2	-0.727388	2.74393	5.78813	0.0191118	0.101114
KIAA0513	-0.727504	1.69566	4.97763	0.029281	0.136635
BRWD1-IT2	-0.727808	0.663733	0.875154	0.35314	0.619633
RNF5P1	-0.727867	-0.134824	0.532643	0.46823	0.712487
PHACTR3	-0.730012	-0.281722	0.633682	0.429233	0.682804
FLJ27354	-0.730517	1.53335	1.98641	0.163683	0.402746
RIBC1	-0.730602	0.868197	1.64842	0.203923	0.459839
AGPAT4	-0.7319	2.93863	5.58211	0.0212772	0.108989
ID4	-0.732231	4.42131	19.2769	4.45572e-05	0.000961192
PCTP	-0.732693	3.04414	7.26734	0.00901487	0.0600828
PXN-AS1	-0.733124	2.43799	5.86693	0.0183464	0.0984516
GDF15	-0.733741	8.83296	100.887	1.1759e-14	3.11798e-12
GNAZ	-0.733833	1.68066	3.1686	0.0799374	0.262575
TXNDC11	-0.733948	4.53593	32.0576	4.05255e-07	1.77931e-05
SMAD6	-0.734498	2.80146	9.36034	0.00326625	0.0287562
NTRK2	-0.734722	0.390215	0.664034	0.418342	0.673641
VSTM2L	-0.734805	0.00333159	0.611214	0.437288	0.688892
TMEM44	-0.735213	1.63899	3.19124	0.0788938	0.260345
TEX41	-0.735747	3.92839	9.05334	0.00377914	0.0320551
TXNRD1	-0.737602	6.31704	64.8893	3.04711e-11	4.29231e-09
TPPP3	-0.737946	0.227356	0.789227	0.377747	0.639365
SH3YL1	-0.738228	0.92273	0.916761	0.342023	0.609539
CMYA5	-0.739037	0.389288	0.719617	0.399513	0.657333
RBM7	-0.7411	2.63898	6.39707	0.0139721	0.0811617
RNU4ATAC	-0.74185	5.81831	24.2634	6.49625e-06	0.000198753
MTHFD1L	-0.742301	6.61051	64.7743	3.13555e-11	4.37135e-09
LOC101929450	-0.742507	3.27284	4.42404	0.0394757	0.167555
ZNF254	-0.742951	1.23994	2.82442	0.0978418	0.296616
NKX3-2	-0.744219	1.77773	4.52353	0.0373941	0.161776
MYLK-AS1	-0.744233	0.865549	1.05424	0.308498	0.578214
SYNE1	-0.744348	1.50987	1.0318	0.31366	0.582781
ESRRG	-0.744718	0.491035	1.18525	0.280478	0.549378
CTDSPL	-0.744783	5.03526	32.1913	3.87268e-07	1.7227e-05
SNORD13	-0.74479	4.206	6.23133	0.0152069	0.0860789
TPD52	-0.74489	5.36786	33.865	2.20675e-07	1.05822e-05
SLC29A4	-0.745102	0.0590413	0.953422	0.332621	0.600044
SNORD14A	-0.745769	0.181098	1.05443	0.308454	0.578214
ABCA8	-0.747302	0.723483	1.25475	0.266941	0.533704
FAM214B	-0.747719	2.64786	7.35349	0.00863699	0.0584351
B3GNT7	-0.748468	-0.0728273	0.799746	0.374607	0.637289
UGT8	-0.748739	2.37324	4.78382	0.0324856	0.147121
VCX3A	-0.748984	1.80319	3.803	0.0556583	0.209423
SND1-IT1	-0.749075	1.15675	1.64103	0.204927	0.46097
SOX7	-0.749691	0.667892	1.2101	0.27554	0.543008
DIAPH2	-0.749981	4.35552	16.1612	0.000159341	0.00274493
CCPG1	-0.750281	4.29255	22.1465	1.44802e-05	0.000386225
PCSK4	-0.751196	0.70392	0.835251	0.364278	0.628328
TRAPPC9	-0.751699	1.61925	3.47724	0.0669242	0.235989
DCT	-0.752547	9.99921	93.085	5.49786e-14	1.26013e-11
ATP7B	-0.753204	0.733544	1.70136	0.196903	0.45019
KIAA1671	-0.753453	2.44969	5.44162	0.0229028	0.114794
CROT	-0.753862	1.91697	4.25834	0.043225	0.177723
HECTD4	-0.754437	2.42451	5.29545	0.024735	0.121457
UBA6-AS1	-0.754684	2.71398	5.25093	0.0253237	0.123096
GXYLT2	-0.756878	4.0352	19.4953	4.08382e-05	0.000890733
SOSTDC1	-0.75758	0.00827325	1.42986	0.236313	0.500375
HERPUD1	-0.760325	6.52362	38.0142	5.71877e-08	3.2769e-06
DHCR7	-0.760902	5.08021	35.0695	1.48174e-07	7.53291e-06
CCDC84	-0.760998	2.89337	9.27526	0.00340064	0.0295926
RECK	-0.761509	0.316493	1.11618	0.294816	0.564622
TBX19	-0.763262	2.36626	3.19838	0.0785674	0.259772
ERO1B	-0.764464	3.30767	8.50261	0.00492174	0.0388085
LRRC37A4P	-0.764907	1.60257	3.03409	0.0864614	0.274558
LMO7	-0.765267	1.69553	3.1928	0.0788221	0.260232
MAP2K6	-0.765989	3.30478	12.9443	0.000635237	0.00811939
BNIP3L	-0.766663	5.96036	50.4037	1.40452e-09	1.39657e-07
ATP6V0A4	-0.768298	3.56372	11.2953	0.00133048	0.0145097
CSGALNACT1	-0.77058	2.14507	4.69507	0.0340766	0.151585
JUN	-0.774027	4.67317	26.7009	2.65119e-06	9.13711e-05
BACE2	-0.774374	1.4551	1.91132	0.171746	0.414567
LOC340357	-0.77528	2.82693	4.82413	0.0317894	0.145282
LOC100270746	-0.781439	1.79754	3.14184	0.0811906	0.26447
FAM46A	-0.782005	5.91145	45.3186	6.09075e-09	4.78868e-07
GMDS	-0.783375	3.83481	16.6606	0.000129377	0.00232112
LINC00504	-0.784017	4.07462	9.24659	0.00344723	0.0299018
BTN2A2	-0.785134	3.17326	8.38314	0.0052143	0.0405894
SNORD38A	-0.785155	0.437588	1.17478	0.282594	0.551844
TMEM56	-0.785938	4.91037	34.6132	1.722e-07	8.54857e-06
FSD1L	-0.786121	2.32765	5.22433	0.0256826	0.124304
ZNF417	-0.786929	1.25722	1.87602	0.175697	0.420185
MARCKS	-0.787261	7.9646	88.227	1.4953e-13	3.11092e-11
C11orf63	-0.787574	1.62562	2.93296	0.0917555	0.284865
MNX1	-0.787829	2.92822	12.7765	0.000684177	0.00859065
CAPS2	-0.788705	0.879772	1.97915	0.164443	0.403528
BMPR1B	-0.788988	2.14124	5.40468	0.0233517	0.116612
FGFR2	-0.79173	1.51702	2.41102	0.125543	0.346977
ABHD3	-0.792136	0.939288	1.81232	0.183102	0.430925
EGR1	-0.793327	4.46512	15.1703	0.000242081	0.00388335
LINC00673	-0.793448	3.74866	18.741	5.52441e-05	0.00113882
FYCO1	-0.793529	3.40168	10.6722	0.00176993	0.0181687
MID1	-0.794722	6.05653	60.4816	9.30047e-11	1.15386e-08
TTC28	-0.795021	3.39325	12.8392	0.000665436	0.00844154
LOC729603	-0.795252	1.28144	1.51259	0.223363	0.485702
TRNP1	-0.795369	4.22887	24.1617	6.74793e-06	0.000204601
LOC494127	-0.795907	0.529594	1.38683	0.243562	0.508914
LPCAT1	-0.796243	4.50864	25.5046	4.10168e-06	0.000133978
CDK2AP2	-0.79678	6.19941	42.6209	1.36638e-08	9.72506e-07
MAP1B	-0.79734	6.31559	30.6303	6.60769e-07	2.78367e-05
ZNF138	-0.798103	1.60337	4.60295	0.035817	0.157104
ALMS1-IT1	-0.798991	2.21803	6.00222	0.0171074	0.0937369
LMO4	-0.799268	7.66028	133.521	3.81798e-17	1.72102e-14
AQP11	-0.800099	-0.142745	0.755364	0.388115	0.647242
PHACTR1	-0.800539	6.00772	57.158	2.21782e-10	2.54166e-08
AGAP1-IT1	-0.801446	-0.247605	0.720016	0.39949	0.657333
MYH14	-0.801524	1.3972	2.375	0.128349	0.351346
LOC100128361	-0.801572	0.727868	2.09203	0.153075	0.388008
SNORD83B	-0.802291	-0.460763	0.674626	0.414572	0.670765
KLHL31	-0.80306	-0.517614	0.63795	0.427485	0.680423
KLC4	-0.803409	3.34439	9.88221	0.00255464	0.023858
BTG3	-0.803748	5.78887	60.9963	8.14711e-11	1.02012e-08
STS	-0.804068	2.18352	5.18662	0.0262005	0.126134
LINC00426	-0.804108	1.78538	3.4267	0.0688856	0.240531
CLTCL1	-0.805214	1.6182	4.32922	0.0415763	0.172943
C17orf100	-0.805642	2.13814	4.29682	0.0423214	0.175004
FAM189A2	-0.80604	0.872656	1.94841	0.167707	0.408042
MED12L	-0.806068	0.896268	1.71811	0.194742	0.44798
ARMC2	-0.806232	0.015016	0.801345	0.374133	0.637028
RALGPS1	-0.807225	1.14378	2.4383	0.123464	0.343398
TSC22D3	-0.809288	2.48173	3.89977	0.0530286	0.203204
TPTE2P6	-0.810123	0.79561	0.912632	0.343105	0.61042
SAYSD1	-0.810174	3.87789	13.8507	0.000427	0.00595291
MDK	-0.810951	0.00948131	0.754618	0.388348	0.647426
MINOS1P1	-0.811759	-0.16132	0.845946	0.361245	0.626181
ZBTB20	-0.811824	4.59562	21.3102	2.00007e-05	0.000508102
FIG4	-0.811991	3.30959	9.48085	0.00308532	0.0276889
CCDC167	-0.813201	5.00295	37.7087	6.30378e-08	3.58177e-06
PDLIM3	-0.814401	4.28416	27.2959	2.13906e-06	7.69321e-05
PPP1R13L	-0.814916	3.18873	10.765	0.00169589	0.0176547
ITIH3	-0.815411	-0.0195469	0.754281	0.388563	0.64759
PTENP1-AS	-0.815721	-0.2006	0.765061	0.385215	0.645113
WDR63	-0.815757	-0.429986	0.428484	0.515219	0.747566
SCNN1D	-0.816126	0.869501	0.429263	0.51476	0.746979
RPS2P32	-0.817387	-0.339051	0.434725	0.512187	0.745412
PPAP2A	-0.817443	3.3674	13.2141	0.000564018	0.00740506
KCNN1	-0.818032	0.0708154	0.621919	0.433322	0.685839
SLC3A2	-0.818427	8.5693	137.179	2.13518e-17	9.95654e-15
MGP	-0.81994	1.32927	1.83784	0.180092	0.426465
TMPRSS5	-0.820972	2.0658	4.59663	0.0359397	0.157417
RABAC1	-0.822114	4.54331	27.6797	1.86401e-06	6.81272e-05
ZNF71	-0.822479	1.9907	7.00724	0.010265	0.065664
LOC101929128	-0.82255	-0.295254	0.612128	0.436948	0.688753
MORC4	-0.823521	4.11861	19.8018	3.61538e-05	0.00080945
HSPA1B	-0.82365	5.43032	49.0208	2.07866e-09	1.96432e-07
ANG	-0.824256	1.32985	2.98578	0.0889467	0.279988
NUP210	-0.824509	3.54393	14.8724	0.000274868	0.00428725
DHCR24	-0.82489	8.10913	111.352	1.66465e-15	5.49051e-13
FRK	-0.825007	-0.310253	0.781493	0.38008	0.640963
AMIGO2	-0.825115	4.07176	36.4585	9.42145e-08	5.02947e-06
GTF2H2C_2	-0.825272	-0.500841	0.551668	0.460517	0.705581
COL12A1	-0.82547	-0.154243	0.713598	0.40148	0.658935
FBXO25	-0.825869	6.57812	53.0384	6.74627e-10	7.13781e-08
CEACAM1	-0.826049	5.95228	37.4184	6.91697e-08	3.89742e-06
SULT4A1	-0.827415	0.481275	0.562218	0.456486	0.703001
TRPM4	-0.828355	2.3085	5.44351	0.02288	0.114748
TBX3	-0.829147	5.15303	37.3669	7.03203e-08	3.92951e-06
DNER	-0.830959	5.22728	26.5882	2.76168e-06	9.40711e-05
GLI1	-0.83207	-0.19442	0.677194	0.41369	0.670204
CHD5	-0.832449	0.767702	1.29628	0.259248	0.524744
LINC00511	-0.832456	1.4758	2.96614	0.0899799	0.281927
MLIP	-0.832854	3.60633	12.9735	0.00062709	0.00806216
IRS1	-0.834722	3.90655	19.157	4.67467e-05	0.00100104
C9orf41-AS1	-0.835052	-0.542412	0.526581	0.470851	0.714627
PDK2	-0.836921	3.25098	13.3133	0.000539968	0.00715881
SORBS1	-0.83751	5.47703	41.2971	2.04758e-08	1.3507e-06
EPHB3	-0.838162	1.34842	4.57438	0.0363759	0.158835
AHNAK	-0.838554	4.5659	13.5108	0.000495217	0.0066635
SNORD35B	-0.83858	0.155568	1.2167	0.274246	0.5418
GCLM	-0.842274	6.31706	70.0526	8.66287e-12	1.39462e-09
RORA-AS1	-0.84515	-0.483884	0.436113	0.511899	0.745404
PTGDS	-0.845305	-0.129147	0.623119	0.43298	0.685676
CELSR3	-0.84632	0.908583	1.91776	0.171037	0.413662
JUND	-0.847112	5.97549	61.0367	8.06301e-11	1.01903e-08
LINC00240	-0.847999	0.177964	0.612045	0.437076	0.688753
C11orf80	-0.848406	1.12791	2.81248	0.0985383	0.297906
PANX2	-0.848513	3.01009	13.3498	0.000531393	0.00707286
CA5BP1	-0.848704	0.129708	1.34535	0.250513	0.516869
SEL1L	-0.851448	5.66316	43.4533	1.06243e-08	7.80832e-07
UBAP1L	-0.852383	4.01198	15.0078	0.000259431	0.00409734
SLC25A16	-0.853425	3.96244	26.9765	2.39978e-06	8.40732e-05
LRRC1	-0.854363	2.48032	9.88561	0.00255057	0.0238365
FHIT	-0.855354	1.62779	3.35998	0.0715716	0.246589
DKK2	-0.855573	1.57458	3.6783	0.0597057	0.21988
SOX6	-0.857141	6.78711	90.0275	1.02811e-13	2.24244e-11
DUSP8	-0.857287	3.3325	14.7187	0.000293562	0.00451119
C2orf48	-0.857865	1.62168	3.73246	0.0579099	0.215355
ARHGEF3	-0.859416	1.2323	2.877	0.0948389	0.290225
SERTAD4-AS1	-0.859604	3.16874	8.93055	0.00400728	0.0335129
DENND2A	-0.862328	4.59962	23.0994	1.00662e-05	0.000291119
SC5D	-0.862406	5.55923	44.0811	8.80008e-09	6.68559e-07
FN1	-0.864159	7.33354	34.782	1.62875e-07	8.15762e-06
SQLE	-0.864715	5.78506	79.7595	9.27679e-13	1.67267e-10
MAST4	-0.865294	2.05775	4.3354	0.0414358	0.172783
LPP	-0.865375	5.18966	26.6965	2.65539e-06	9.13711e-05
DDI2	-0.867729	0.192403	1.2929	0.259864	0.525274
KITLG	-0.870588	2.32742	8.25843	0.00553924	0.0421848
MGAT4A	-0.871197	3.06685	14.3113	0.000349772	0.00513011
GADD45B	-0.871257	3.59876	18.0247	7.38322e-05	0.00145544
WASH1	-0.87262	2.23316	5.95483	0.0175309	0.0954775
E2F1	-0.873974	4.74335	32.1426	3.93724e-07	1.73998e-05
MAN1A1	-0.875379	1.32149	4.43465	0.0392479	0.166735
C22orf34	-0.876563	0.552347	2.12938	0.149517	0.382505
LOC101929427	-0.877841	-0.0617205	1.3516	0.249572	0.516171
SH3BP5-AS1	-0.877876	0.563903	1.21428	0.274719	0.542103
LOC283352	-0.878567	0.313413	1.16886	0.283799	0.552739
EDEM1	-0.879241	2.93848	12.2972	0.000846794	0.0101428
ZBTB26	-0.8807	1.01442	2.26406	0.137453	0.365182
NBPF15	-0.880882	1.62817	4.39253	0.0401607	0.169664
IER3	-0.881554	8.89885	113.876	1.0575e-15	3.76329e-13
FLRT2	-0.882263	3.60783	21.4257	1.91238e-05	0.000490722
MET	-0.882484	7.3809	101.527	1.03965e-14	2.86922e-12
ACAT2	-0.8838	6.72056	125.74	1.36419e-16	5.42588e-14
DNAJB5	-0.884315	0.663716	2.94764	0.090965	0.283754
ACVR1C	-0.885017	-0.154702	0.885429	0.350469	0.617188
NUAK2	-0.885118	0.902683	2.87813	0.0947758	0.290164
PRRT2	-0.886306	0.442045	1.28745	0.260859	0.52654
KIAA1024	-0.887037	3.09819	8.26853	0.00551215	0.0420422
MYCL	-0.88734	1.18847	2.79713	0.0994422	0.299234
ANXA2P3	-0.887569	1.08573	3.37896	0.0707962	0.245167
S100A2	-0.888173	1.67753	4.25957	0.0431958	0.177723
CITED2	-0.888297	2.60373	5.60519	0.0210222	0.108134
DMTN	-0.891873	0.352264	1.69086	0.198272	0.451967
BCL2	-0.892475	4.71143	32.7914	3.1616e-07	1.45739e-05
SPOCK1	-0.894153	0.0710888	0.992667	0.322941	0.590631
ZNF790-AS1	-0.896831	-0.405323	0.713725	0.402053	0.659345
STC1	-0.897067	2.01575	5.88946	0.0181336	0.0976933
LOC344887	-0.897951	1.92453	5.2292	0.0256164	0.124123
SLC22A23	-0.899429	4.33202	31.426	5.02635e-07	2.15782e-05
ATP10B	-0.899439	-0.0680687	1.32867	0.253585	0.51903
NKD2	-0.902343	3.98557	22.359	1.33473e-05	0.000363169
EMILIN1	-0.904594	3.7033	27.0574	2.33079e-06	8.25113e-05
GPAT2	-0.904875	0.276078	0.407157	0.525752	0.755051
PRDM1	-0.907478	-0.469612	0.747201	0.390902	0.650159
NLRP11	-0.907505	-0.44444	0.358861	0.551457	0.771545
AKR7L	-0.907513	-0.619601	0.276745	0.60077	0.805334
AZIN1-AS1	-0.907545	-0.593111	0.329736	0.568021	0.782693
SOCS1	-0.907733	-0.429188	0.37105	0.544645	0.767212
MME	-0.909721	6.04222	65.0265	2.945e-11	4.19212e-09
IGSF5	-0.910687	-0.819095	0.267509	0.607105	0.809813
CD24	-0.910982	-0.428069	0.317591	0.575146	0.788422
CXCL3	-0.913136	0.0481594	1.30455	0.257749	0.523614
RGMB-AS1	-0.913392	-0.0491281	0.577137	0.450298	0.698083
FAHD2CP	-0.915293	-0.405997	0.287153	0.593956	0.801251
ATP6AP1L	-0.916111	1.66365	2.41918	0.124917	0.345805
TUBA8	-0.916319	0.997949	3.69129	0.0592697	0.218692
ITPR1	-0.916765	3.22545	10.5468	0.00187537	0.0189683
ENPP1	-0.917333	5.05835	38.5659	4.80033e-08	2.79805e-06
CDC42BPG	-0.917996	-0.123017	1.09616	0.29915	0.568894
ZNF347	-0.918083	-0.748326	0.283191	0.596709	0.80277
SNORD60	-0.918337	0.594388	2.21125	0.142045	0.372046
OCA2	-0.918416	5.59821	42.5627	1.39076e-08	9.84676e-07
HSP90B1	-0.919014	10.4982	156.805	1.12336e-18	6.90509e-16
ZFP28	-0.920278	0.0603443	1.21454	0.274808	0.542177
TKTL1	-0.921343	0.913679	1.02433	0.315403	0.584053
HCG8	-0.921538	0.591545	1.1649	0.284607	0.553456
ZNF879	-0.921715	0.0933323	1.32232	0.25471	0.519994
HIVEP3	-0.921752	0.414975	1.43768	0.23505	0.499392
PDIA2	-0.923401	-0.368655	0.319111	0.574307	0.787583
HHAT	-0.923464	4.72424	30.5545	6.78314e-07	2.84871e-05
GPR45	-0.924087	-0.468424	0.340541	0.561621	0.778781
IFI44L	-0.924173	0.531064	1.19825	0.278167	0.546197
ZNF383	-0.924621	0.898363	2.11451	0.150922	0.384822
MANSC1	-0.924773	0.333439	1.51059	0.223666	0.485806
SHB	-0.924777	3.62661	21.2383	2.05673e-05	0.000516973
PYGB	-0.925014	7.38479	121.429	2.8268e-16	1.03316e-13
ERCC-00014	-0.925042	1.11738	2.01862	0.16036	0.397925
LRP2BP	-0.925326	0.326523	1.42155	0.237665	0.502257
MFSD12	-0.925995	6.10363	22.9446	1.06755e-05	0.000303848
DAG1	-0.926135	5.29139	40.6779	2.47876e-08	1.5962e-06
SCARNA9L	-0.926746	1.97872	6.73842	0.0117509	0.0721731
ELOVL3	-0.927121	0.932981	3.5645	0.0636807	0.228559
KLHL24	-0.929476	6.18547	48.9989	2.09171e-09	1.96432e-07
ZNF366	-0.929835	-0.281113	0.766343	0.384709	0.644902
ACOT12	-0.93131	0.885575	2.67807	0.106775	0.313158
TPM1	-0.931523	7.13158	101.414	1.0625e-14	2.87364e-12
TRIM67	-0.931531	0.147256	0.856794	0.358448	0.623607
AMIGO1	-0.931664	1.05392	3.36591	0.0713283	0.246259
MORF4L2-AS1	-0.932908	0.795551	1.86895	0.176502	0.420959
HCG4	-0.934444	1.9051	3.85683	0.0540043	0.205198
LINC00115	-0.934525	0.951571	2.03124	0.15908	0.395811
HSD17B7	-0.934994	1.31337	4.95474	0.0296413	0.137651
TRIM48	-0.935088	0.705159	3.04567	0.0860404	0.273881
FALEC	-0.93605	0.232051	0.790843	0.377262	0.639331
LOC100506688	-0.937074	3.78219	20.5254	2.71734e-05	0.000645809
CABLES2	-0.937998	2.3349	8.69466	0.00448692	0.0360956
NCOA7	-0.939214	6.09713	78.0796	1.3501e-12	2.4023e-10
FBXL19-AS1	-0.941297	1.37723	2.96249	0.0901732	0.282271
AGAP9	-0.941861	-0.115569	0.668599	0.416653	0.672202
CDON	-0.943883	2.60671	10.2456	0.00215628	0.0210841
TMOD2	-0.945055	2.35563	7.71512	0.00722354	0.0519043
ANKRD20A5P	-0.945621	2.57036	3.13138	0.0816863	0.265475
ERCC-00077	-0.945711	2.1925	4.79513	0.0322886	0.146873
BAAT	-0.947827	8.0917	148.502	3.77499e-18	1.9907e-15
NUCB2	-0.950058	6.52531	91.3777	7.78596e-14	1.72606e-11
TFAP2A	-0.951083	8.8607	80.5582	7.77311e-13	1.42048e-10
MTRNR2L1	-0.951905	1.19604	2.51765	0.117635	0.333845
INSR	-0.952832	3.30322	13.7943	0.0004376	0.00606318
ARHGAP33	-0.954191	0.419426	2.27344	0.136655	0.363921
ZNF815P	-0.954666	1.81439	6.55057	0.0129228	0.0769385
FAM181B	-0.955331	2.20209	4.99897	0.0289495	0.135555
EMP2	-0.958531	2.35024	14.5702	0.000312878	0.00473272
SLC41A2	-0.959083	-0.0614497	1.63852	0.205269	0.461258
CLIC4	-0.960091	5.9276	81.2089	6.73519e-13	1.24767e-10
PDE4D	-0.964005	3.5263	22.2058	1.41545e-05	0.000379785
SLC27A3	-0.964097	3.13559	10.6857	0.00175895	0.0181022
GNG12-AS1	-0.965739	0.549455	1.26671	0.264697	0.531557
ERCC2	-0.966188	2.3577	9.4226	0.00317142	0.0282152
CFL1P1	-0.967166	0.290428	0.951502	0.333105	0.600531
RCAN1	-0.968407	6.46414	110.039	2.11312e-15	6.80374e-13
SCARNA5	-0.970628	-0.167083	0.912942	0.343023	0.61042
SNX22	-0.97315	-0.492504	0.991603	0.323198	0.590862
ZFP69B	-0.973856	2.09208	7.59749	0.00765453	0.0539688
SLAIN1	-0.974021	3.02749	14.9653	0.000264181	0.00414446
MYB	-0.974165	1.98481	5.70705	0.0199346	0.104161
LINC00562	-0.97466	0.226646	1.2781	0.26258	0.52856
DERL3	-0.97481	0.353156	1.86143	0.177362	0.42234
LINC00648	-0.977166	1.62604	3.94989	0.0512691	0.198885
ITM2A	-0.977947	7.69136	152.724	2.02615e-18	1.19129e-15
ZNF575	-0.978531	1.07384	3.31291	0.0735357	0.250293
DNAJC3	-0.982695	6.64005	112.994	1.23834e-15	4.29386e-13
GHRLOS	-0.984982	-0.142354	1.01069	0.318751	0.587337
DNAJC6	-0.985217	0.454921	1.22781	0.272087	0.539553
ASMTL-AS1	-0.985602	1.46227	2.89375	0.0939043	0.288738
RIMS4	-0.985725	2.98012	16.0424	0.000167475	0.0028668
PIM1	-0.986907	3.46474	13.0212	0.000614018	0.00794581
SFRP1	-0.987697	4.23697	26.853	2.50926e-06	8.72306e-05
SGMS2	-0.988601	1.7657	7.53137	0.00790858	0.0551846
APBA1	-0.989389	0.166964	0.893299	0.348232	0.615171
RCE1	-0.98942	2.27449	11.1063	0.00145032	0.0155656
PYCARD-AS1	-0.989744	0.130763	1.21429	0.274717	0.542103
LINC00930	-0.991816	-0.0981219	0.802724	0.373725	0.636887
FICD	-0.9925	1.93364	8.12438	0.00591232	0.0443914
MB21D2	-0.992845	2.35463	9.91725	0.00251308	0.0236495
CCDC92	-0.993408	3.26835	18.7631	5.4756e-05	0.00113743
KCNJ2	-0.995142	-0.62906	1.04344	0.311237	0.580693
DDAH1	-0.999663	4.8378	43.3187	1.1064e-08	8.04404e-07
TPST1	-1.00011	3.66102	21.1252	2.14928e-05	0.00053232
FAM86B1	-1.00192	-0.0487838	1.14685	0.288471	0.557365
LINC00883	-1.00435	3.57877	24.7986	5.32307e-06	0.000166629
ZNF804A	-1.00667	1.52692	3.86156	0.0543386	0.206294
BMS1P5	-1.00702	0.725259	2.42413	0.124539	0.345242
SDF2L1	-1.00861	7.39756	124.192	1.76863e-16	6.83348e-14
PGM2L1	-1.01025	2.90802	13.4126	0.000516972	0.00691495
SLC26A4	-1.01146	2.4851	9.28224	0.00338941	0.029536
ZNF114	-1.01245	2.37899	10.059	0.00235206	0.0224875
FMR1-AS1	-1.01277	0.171556	1.33958	0.25152	0.517618
PPP2R3A	-1.01325	3.41875	23.6721	8.1083e-06	0.000239407
PTGER4	-1.01695	-0.437648	0.599161	0.441822	0.692272
ZNF337-AS1	-1.01757	0.488415	2.30959	0.133631	0.359048
ZFAND4	-1.01835	-0.56796	0.480029	0.491156	0.730891
TCF7L1	-1.01883	1.96505	6.49541	0.01329	0.0785791
DBNDD1	-1.02359	4.67378	50.1357	1.51481e-09	1.4844e-07
PPP1R32	-1.026	-0.484133	0.578001	0.450056	0.697906
LOC100132057	-1.026	-0.141647	0.617221	0.435056	0.686847
MTMR9LP	-1.0263	-0.592953	0.51447	0.476172	0.718909
SLC22A1	-1.0265	0.954978	2.98693	0.0888867	0.279864
ZNF75D	-1.02723	0.929664	3.15247	0.0806902	0.263759
ZNF559	-1.02752	1.60133	4.64554	0.0350008	0.154729
CDH3	-1.02802	5.44371	63.5836	4.22301e-11	5.71078e-09
ART5	-1.02918	-0.421134	0.56043	0.4569	0.70308
PDGFRA	-1.03102	0.0594525	0.691577	0.408906	0.665339
PAK3	-1.03257	0.918038	1.67894	0.19984	0.454023
ADAMTSL2	-1.03317	-0.345849	0.7592	0.387555	0.646787
DCLK1	-1.03438	2.20931	5.13872	0.0268747	0.128329
TGFB2	-1.03525	0.310351	0.710863	0.402599	0.659761
DPYSL2	-1.0357	5.56447	86.2795	2.25396e-13	4.48239e-11
CTNNA2	-1.03599	-0.567238	0.593415	0.444436	0.693757
DST	-1.03654	6.6986	30.2845	7.44786e-07	3.07065e-05
PDIA4	-1.03734	6.16841	101.757	9.94746e-15	2.80249e-12
CARD6	-1.03737	1.54029	4.5483	0.0368942	0.16027
FOXF2	-1.03867	3.10572	14.6002	0.000308877	0.00468695
CXXC4	-1.03959	-0.602229	0.494978	0.484611	0.725494
ACTG2	-1.04139	1.17016	2.60584	0.111519	0.322719
MAP3K14	-1.04173	1.61386	5.5319	0.0218437	0.110767
LOC101928231	-1.04362	0.130305	0.577193	0.450277	0.698083
LOC101927204	-1.04408	0.859595	2.40521	0.125991	0.347709
FAM167A	-1.04465	1.09049	2.45324	0.122342	0.341347
LINC00473	-1.0491	3.35846	17.6581	8.57479e-05	0.00164013
SLC26A1	-1.04918	-0.460441	0.603498	0.44028	0.691069
MAGEB6	-1.05091	0.00226179	1.41377	0.239087	0.503531
TRANK1	-1.05194	-0.509603	0.769539	0.383955	0.644537
XYLT1	-1.057	0.49684	1.88796	0.174349	0.418854
LOC103344931	-1.05819	0.828161	2.90452	0.0933083	0.28777
LCAT	-1.06009	0.221536	1.60891	0.209358	0.46719
TMEM50B	-1.06044	3.94176	35.9368	1.11589e-07	5.84893e-06
RGS17	-1.06112	2.17006	9.66491	0.00282893	0.0259185
DSCR4	-1.06315	1.7886	6.33235	0.0144412	0.0829248
DNAJB11	-1.06465	7.14708	199.308	4.33262e-21	3.906e-18
CNKSR2	-1.06473	1.9737	11.1528	0.00141979	0.0152986
MANF	-1.0656	7.00838	98.2607	1.95962e-14	4.81818e-12
TEAD2	-1.06759	1.87405	8.13874	0.00592588	0.0444457
CCDC108	-1.06979	0.276608	0.806006	0.372756	0.63598
FAM72C	-1.07038	-0.338629	0.895589	0.347619	0.614651
LOC146880	-1.07116	1.9335	5.29392	0.0247551	0.121467
HSD17B6	-1.07295	1.16727	4.41063	0.0397657	0.168469
ATP9A	-1.07327	4.99187	48.5785	2.35889e-09	2.18095e-07
USP43	-1.08226	-0.444364	0.785919	0.379241	0.640499
ITFG1-AS1	-1.08369	0.51212	1.21542	0.274496	0.542035
IGF1	-1.08411	2.61635	10.3013	0.00210124	0.0206655
GPRIN3	-1.08416	0.843894	3.23719	0.0768214	0.256372
LINC00882	-1.08547	-0.167076	1.05095	0.309378	0.579119
TAGLN	-1.08627	2.36155	11.4526	0.00123867	0.0137638
MACROD2	-1.08693	2.06446	7.68344	0.00733704	0.0524967
HBQ1	-1.08746	-0.516835	0.889855	0.349276	0.616292
INSM1	-1.08855	1.14785	2.96521	0.0900293	0.281952
HSP90B2P	-1.09604	0.711055	3.67226	0.0599097	0.220331
GLIPR1	-1.09689	-0.62894	0.819777	0.369098	0.632373
ANXA1	-1.09884	2.39279	13.2498	0.000555247	0.00731832
FOXP2	-1.09887	-0.129869	2.21679	0.141721	0.37163
TMEM45A	-1.10087	0.907214	3.82542	0.0549628	0.207731
HLA-L	-1.10221	0.0274497	1.10679	0.296839	0.566385
PCCA	-1.1049	3.45792	24.1332	6.82016e-06	0.000206329
PDE9A	-1.10833	2.879	17.2873	9.98404e-05	0.00186742
LOC101926940	-1.1085	3.47572	23.8326	7.63352e-06	0.000228381
CSNK2A3	-1.11027	0.503146	3.31488	0.0734526	0.250264
ENTPD3-AS1	-1.11259	-0.0136219	1.57576	0.214055	0.473144
NLRP1	-1.11294	-0.406258	0.968232	0.329326	0.59698
ZNF790	-1.11538	-0.566994	1.08489	0.302215	0.572308
LOC102724511	-1.11576	0.171795	1.19341	0.278844	0.54705
CORO2B	-1.11588	2.06091	7.53608	0.00789018	0.0550846
NBPF20	-1.1159	1.89118	8.0599	0.00610107	0.0452329
SNPH	-1.11923	2.09937	12.8881	0.000651187	0.00829972
AHRR	-1.1202	3.50108	34.5023	1.78627e-07	8.81594e-06
RUSC2	-1.12853	-0.155089	1.60259	0.210565	0.46872
ZDHHC13	-1.12998	0.288318	1.97909	0.164449	0.403528
MBNL1-AS1	-1.13207	0.0594117	1.84798	0.178912	0.424536
LINC01023	-1.13391	0.341115	2.81129	0.0986082	0.297949
HMGCR	-1.13893	5.55804	85.1717	2.85351e-13	5.43492e-11
WWOX	-1.1399	1.70493	8.10669	0.00596348	0.0445302
LOC100128398	-1.14202	1.11642	3.53268	0.0648432	0.23143
EDIL3	-1.14203	1.68551	6.94738	0.0105778	0.0670624
RNF139-AS1	-1.14268	0.30851	2.28979	0.135278	0.361678
MEGF10	-1.14321	1.39801	2.57627	0.113528	0.326647
BVES-AS1	-1.14424	0.1912	2.01373	0.160859	0.398698
CDH7	-1.14526	4.03719	34.0041	2.107e-07	1.02029e-05
BCKDHB	-1.14647	0.995752	4.82978	0.0316932	0.144977
LRCH2	-1.14756	-0.00195851	1.46542	0.230948	0.494642
ASNS	-1.15227	5.47779	85.5704	2.62073e-13	5.06288e-11
LRAT	-1.15276	2.07072	5.84648	0.0185419	0.0990683
HYOU1	-1.15292	6.74759	138.027	1.86905e-17	9.02684e-15
MAPK13	-1.15407	0.201237	2.36166	0.129407	0.352888
BEX1	-1.15564	0.943783	2.29952	0.134632	0.360593
HR	-1.15612	4.0419	35.0886	1.47248e-07	7.51411e-06
RARA-AS1	-1.15673	0.964053	3.56864	0.063531	0.22831
CAMKK1	-1.15772	1.31496	5.36558	0.0238372	0.118424
CCDC81	-1.15865	-0.32505	1.94178	0.168584	0.409616
ARHGAP15	-1.15873	0.416696	2.30927	0.133657	0.359048
PDCD6IPP2	-1.15885	1.9706	13.9444	0.000409969	0.005763
CRELD2	-1.16351	6.61785	164.648	3.72766e-19	2.52045e-16
LINGO1	-1.16491	0.157319	2.59978	0.111927	0.323357
MIR600HG	-1.16707	0.756154	3.60417	0.062263	0.225739
DGKG	-1.1752	2.6313	18.7569	5.48933e-05	0.00113762
RAB11FIP4	-1.17638	2.9898	17.0035	0.000112242	0.00206791
SERTAD4	-1.18082	4.78527	72.2026	5.20747e-12	8.58788e-10
LIFR	-1.18321	0.98868	3.30531	0.0738585	0.2507
CHST9	-1.1869	1.39697	9.86058	0.00264941	0.0245734
ARSJ	-1.18799	0.799078	3.91384	0.0523105	0.201625
GAB3	-1.19132	0.832252	5.44308	0.0228852	0.114748
STX11	-1.19758	2.19647	12.2448	0.000866853	0.0103373
SYT7	-1.2042	-0.105616	1.69864	0.197414	0.450798
ARL4C	-1.20893	4.76948	66.537	2.02838e-11	3.01426e-09
SCARNA9	-1.21541	2.15253	10.1493	0.00225509	0.0217825
DACT1	-1.21867	4.48762	29.3848	1.01918e-06	4.01819e-05
CDH19	-1.2191	5.9759	109.635	2.27494e-15	7.15442e-13
STARD4	-1.21937	2.48535	20.2558	3.02135e-05	0.000700818
LOC100335030	-1.22051	0.235718	2.196	0.143404	0.373453
HSPA5	-1.22143	10.0188	229.274	1.45074e-22	1.78349e-19
EPHA7	-1.22623	2.33344	11.6755	0.00111975	0.0127354
BRE-AS1	-1.22643	1.21199	2.56312	0.114435	0.32807
WWC3	-1.22691	2.85247	15.5886	0.000202743	0.00334978
PDZRN3-AS1	-1.22886	0.52047	2.89035	0.0940932	0.289027
LINC01140	-1.22972	0.566052	2.86195	0.0956881	0.292031
ZNF213-AS1	-1.23238	0.582936	3.12357	0.0820586	0.266365
UTRN	-1.23261	5.85334	39.6144	3.45138e-08	2.07436e-06
RASSF1-AS1	-1.24205	0.721533	2.49005	0.119626	0.336812
PARVA	-1.24311	4.22277	47.3195	3.39075e-09	2.9021e-07
FAM72B	-1.24388	-0.398685	1.87536	0.175934	0.420185
CRIM1	-1.244	1.96897	7.5802	0.00778411	0.0545198
HCLS1	-1.24428	0.413348	1.93823	0.168968	0.40993
ATE1-AS1	-1.24635	0.695634	2.2293	0.140456	0.369962
ZNF333	-1.24637	1.4564	5.39298	0.0234959	0.117159
LOC101929023	-1.24651	1.34995	6.40958	0.0138833	0.0808893
LOC100507564	-1.24659	0.569362	2.04257	0.15794	0.393845
OLFM2	-1.24906	0.161445	3.56719	0.0635834	0.228437
BEND7	-1.24931	0.978866	6.05393	0.0167526	0.0924715
ZNF25	-1.24972	1.61683	7.35604	0.00862608	0.058426
HDAC9	-1.25227	1.33764	6.35374	0.0142843	0.082409
PTPRU	-1.25409	4.28753	36.5676	9.09481e-08	4.95924e-06
MYLPF	-1.25412	0.885249	1.74491	0.191344	0.442693
CXADR	-1.25434	2.41301	19.6187	3.88816e-05	0.000857743
FAM229A	-1.25747	1.91329	6.77557	0.0115327	0.0715069
LINC01314	-1.26119	-0.186207	1.72447	0.194087	0.447204
PTGER2	-1.26619	-0.469549	2.05828	0.156906	0.392569
MYOZ1	-1.27386	-0.346666	1.42789	0.236941	0.501119
UNC13B	-1.27648	2.06219	16.8444	0.000119881	0.00218778
PMS2P5	-1.27704	-0.421713	1.13672	0.290456	0.55976
SNORA58	-1.27891	-0.193397	1.63694	0.205484	0.461665
ZNF571-AS1	-1.27928	-0.0125802	1.87692	0.175931	0.420185
AGAP11	-1.2796	2.86652	10.7255	0.00172706	0.0178692
ARL17A	-1.28125	-0.00110077	1.30937	0.256881	0.522377
SLC25A48	-1.2829	-0.317621	1.26607	0.264816	0.531715
HIST1H3D	-1.28568	-0.268214	1.33553	0.252231	0.518061
LINC01176	-1.28874	0.237228	1.66229	0.202054	0.456767
PODXL	-1.28888	-0.702226	1.11967	0.295038	0.564745
KIAA1217	-1.2896	0.538942	3.37332	0.0711838	0.246005
KIF17	-1.28966	3.52719	22.2061	1.41529e-05	0.000379785
FAM13B	-1.29067	3.0846	22.7187	1.16335e-05	0.000323703
VWCE	-1.29417	-0.147192	1.57463	0.214217	0.473265
FAM225A	-1.29576	-0.533783	1.07855	0.303162	0.572979
MST1P2	-1.29584	0.778934	1.66933	0.201115	0.455634
TOP1P1	-1.29851	-0.567835	0.98652	0.324558	0.591829
MIR181A2HG	-1.30034	0.109741	1.5028	0.224849	0.487471
LINC00472	-1.30408	2.39584	8.86701	0.00413094	0.0342762
KRTAP5-2	-1.30914	-0.135458	1.03119	0.313802	0.582781
FAM21EP	-1.31408	-0.212819	1.03094	0.31386	0.582781
LY96	-1.31429	0.0206489	1.07479	0.303868	0.573476
LOC103611081	-1.31598	0.973939	5.98189	0.0172877	0.0945718
SLC7A5	-1.31653	8.44309	209.803	1.26361e-21	1.31445e-18
TMED10P1	-1.31662	0.402472	4.85532	0.0312617	0.143403
COL6A5	-1.3168	0.42391	2.85196	0.0962561	0.293169
ATL1	-1.31936	0.318219	1.17165	0.28323	0.552264
KLHL30	-1.32441	0.636023	1.39969	0.241413	0.506433
LINC01583	-1.32462	0.177806	0.958009	0.331728	0.599406
SPTBN5	-1.32504	0.69716	2.5349	0.116409	0.33155
AGBL2	-1.32529	-0.0975752	1.02765	0.314628	0.583553
EWSAT1	-1.32548	0.570465	2.63737	0.109586	0.318626
TM4SF1	-1.32664	3.63121	18.0294	7.36906e-05	0.00145477
AMIGO3	-1.32876	0.46635	3.60412	0.0622648	0.225739
ZNF418	-1.33104	0.926693	3.83797	0.0545775	0.206848
IRF4	-1.33555	4.24657	49.4586	1.83508e-09	1.78531e-07
KIAA0895	-1.33649	-0.234212	2.49904	0.119141	0.336138
PIK3R6	-1.33671	3.69812	9.30238	0.00335718	0.0293469
LINC00518	-1.33671	5.14233	99.8114	1.44808e-14	3.6948e-12
GRHL1	-1.33939	0.473493	3.63383	0.0612257	0.223289
CYFIP2	-1.3414	1.12017	6.0689	0.0165295	0.09161
FST	-1.34183	2.2753	15.7809	0.000186936	0.00313251
ZNF530	-1.34192	1.49614	8.83625	0.00419223	0.0345957
SSBP2	-1.34328	0.871174	6.59479	0.0126363	0.0757784
ZNF345	-1.3457	-0.331458	1.13585	0.291074	0.560392
RASSF2	-1.34651	1.04306	6.79856	0.0113998	0.0709107
NOX5	-1.34872	2.91217	8.9882	0.00389841	0.0328054
SEC14L1P1	-1.35261	1.79065	8.60539	0.00468379	0.0373902
DKFZP586I1420	-1.35349	2.05397	10.1639	0.0022398	0.0216813
SNORD26	-1.3558	1.33868	7.02823	0.0101577	0.0650721
PRKCH	-1.35719	3.62032	38.6597	4.66008e-08	2.72806e-06
SNX24	-1.35761	3.42491	35.0991	1.46743e-07	7.51411e-06
CIRBP-AS1	-1.36281	0.117564	3.72232	0.0582415	0.216024
KRT81	-1.36795	2.93353	11.7151	0.00111869	0.012734
SLC5A12	-1.37029	0.479222	2.33786	0.131319	0.355237
CREB5	-1.38241	4.05774	40.6199	2.52366e-08	1.60978e-06
LINC00479	-1.38446	0.803824	4.75524	0.0329892	0.14866
HSPA1L	-1.38913	0.84	2.35966	0.129734	0.353434
NAT8	-1.39447	1.81149	7.37093	0.00856256	0.0581574
RASGRP3	-1.39719	1.22576	5.47905	0.0224571	0.113105
FLJ16779	-1.40261	1.77415	2.74294	0.102707	0.305726
MN1	-1.40427	0.663105	2.1201	0.150392	0.384018
KLF5	-1.40487	4.89518	59.9834	1.05781e-10	1.29513e-08
ANKRD65	-1.41092	-0.199545	0.942122	0.335605	0.60383
LOC642366	-1.41489	-0.22687	0.802357	0.373947	0.636887
SSSCA1-AS1	-1.41551	-0.436715	0.999049	0.321402	0.589092
LSMEM1	-1.41806	-0.153494	1.0769	0.303529	0.573267
LOC100126784	-1.42197	1.9472	9.41436	0.00318381	0.0282511
SHC3	-1.42218	-0.779461	0.748026	0.391202	0.650384
SCN5A	-1.42235	-0.601972	0.777491	0.381526	0.642432
LOC105747689	-1.42346	-0.500045	0.926825	0.339529	0.606936
PAIP2B	-1.42434	2.02662	8.11143	0.00594972	0.0445302
NCCRP1	-1.42646	-0.397994	0.842419	0.362241	0.627218
LOC728673	-1.42941	-0.21324	0.773597	0.382594	0.643189
FAM151B	-1.4303	-0.475915	0.794979	0.376259	0.638654
LINC00898	-1.43037	-0.682401	0.911981	0.343666	0.611047
SYT13	-1.43099	-0.559673	0.873973	0.353845	0.619895
PRR26	-1.43146	-0.492483	0.803272	0.373563	0.636752
UGT2B10	-1.43326	0.684499	2.0222	0.160159	0.397766
SMIM14	-1.43416	3.25369	21.3168	1.99493e-05	0.000508102
SDHAP2	-1.43975	-0.0379264	2.74132	0.102807	0.305735
LTBP1	-1.44568	3.43175	36.3496	9.75951e-08	5.15538e-06
TMEM170B	-1.44939	2.19894	19.5753	3.95579e-05	0.000868412
HLA-F-AS1	-1.45028	0.900591	5.66596	0.020366	0.105723
SYDE2	-1.45434	1.63807	10.3269	0.00207633	0.0204977
LIMCH1	-1.45435	6.56834	176.276	7.78116e-20	5.84581e-17
ZNF680	-1.45487	0.903867	7.23048	0.0091818	0.0607463
RAB39B	-1.46104	0.420978	1.64207	0.204785	0.460873
LOC101928118	-1.46281	0.693423	1.97502	0.164877	0.404213
SPATS1	-1.46315	3.72304	22.5	1.26464e-05	0.000346891
LINC01125	-1.46906	-0.0311753	2.22738	0.140624	0.370318
SGMS1-AS1	-1.47172	0.480344	2.36675	0.129003	0.352283
SLC11A1	-1.4756	0.426245	2.27099	0.136864	0.36426
METTL20	-1.47813	-0.0317955	2.10943	0.151406	0.385509
POU3F3	-1.47944	2.61059	14.1998	0.000367023	0.00532589
FRMD4A	-1.48144	5.73508	130.113	6.62615e-17	2.80017e-14
LOC100270804	-1.48748	0.487983	2.10464	0.151864	0.386242
CTNND2	-1.49219	2.14859	11.8305	0.00108177	0.0124106
HMGCS1	-1.49576	7.80528	361.318	1.21905e-27	2.74754e-24
UGT2B7	-1.50072	4.21957	59.5152	1.19442e-10	1.44215e-08
CBLN1	-1.50654	1.69125	14.0224	0.000396318	0.00562204
ARHGAP26	-1.51375	2.89891	24.2705	6.47914e-06	0.000198679
HOOK1	-1.51612	0.8762	5.79387	0.019381	0.10202
DSE	-1.52134	-0.0677934	2.57936	0.113316	0.326176
LINC00052	-1.52211	1.45952	7.63059	0.0075306	0.053398
LOC100505912	-1.52231	5.1634	151.278	2.50371e-18	1.41074e-15
LINC01590	-1.52538	0.081554	2.8631	0.0956229	0.291912
MIR210HG	-1.53668	0.230627	5.82381	0.0187611	0.0998057
JMJD1C-AS1	-1.53745	-0.103921	2.25873	0.137909	0.366034
CBX3P2	-1.54423	0.385731	4.21027	0.0443833	0.181005
MAP7D2	-1.54468	2.56451	11.8765	0.00102265	0.0118402
MYOM1	-1.55866	1.50499	7.90378	0.00658477	0.0482523
LMNTD2	-1.55988	0.343165	3.3125	0.0735535	0.250293
ZNF19	-1.56911	0.844113	4.64687	0.0349757	0.154683
LINC01220	-1.57356	-0.281615	1.3696	0.246332	0.512291
LINC01531	-1.5758	2.16398	5.23581	0.025527	0.12382
TMEM47	-1.58086	-0.550717	1.52609	0.222011	0.48439
SEL1L3	-1.58583	2.55701	20.6738	2.56369e-05	0.000615785
MAP7	-1.59372	2.90385	21.621	1.7731e-05	0.000459341
SLIT2	-1.59488	0.803178	4.74327	0.0332025	0.14933
EMP1	-1.60321	5.22614	143.334	8.22586e-18	4.11994e-15
LOC101928865	-1.60647	1.21529	7.03134	0.0101419	0.0650721
MEI1	-1.61221	0.00923848	2.07376	0.154852	0.390041
GABRB3	-1.62154	3.56574	76.9649	1.73626e-12	3.01018e-10
ANTXR2	-1.62263	-0.18807	2.01959	0.160991	0.398847
ZNF320	-1.62662	0.360746	4.23547	0.0439119	0.179823
OVAAL	-1.62954	2.90218	25.8111	3.66548e-06	0.000121491
SNORD89	-1.63011	-0.200491	2.82461	0.097831	0.296616
B3GALT2	-1.6369	0.193213	3.04216	0.0860537	0.273881
PRSS16	-1.64682	1.2884	7.80466	0.00691264	0.0500871
LINC01137	-1.64816	0.180688	6.36626	0.0141933	0.0820241
ADAM12	-1.65015	2.08882	13.6423	0.000467574	0.00637399
RASD1	-1.65711	0.298483	3.26163	0.0757438	0.254258
RUNX1	-1.65993	2.07343	16.9074	0.000116791	0.00213427
CFAP69	-1.66648	0.0709852	2.88356	0.0944718	0.28943
RORB	-1.68612	4.54382	50.5665	1.3416e-09	1.34389e-07
GKAP1	-1.68881	1.41688	10.3317	0.00207174	0.0204946
MUC7	-1.69642	0.936906	9.34146	0.00329558	0.0289203
KLHL41	-1.69888	0.741804	5.74921	0.0195022	0.102419
NANOS1	-1.70027	3.4705	73.6958	3.67472e-12	6.13496e-10
PCSK1N	-1.70415	1.08843	10.6898	0.00175566	0.018086
SLITRK6	-1.72517	0.908089	8.27774	0.00554021	0.0421848
MARCH3	-1.73111	0.962528	6.38499	0.0140584	0.0814769
TFAP2A-AS1	-1.74185	4.2574	52.5432	7.73298e-10	8.04408e-08
FLJ45513	-1.75954	-0.00843421	3.06043	0.0851386	0.272118
MGAM2	-1.76291	-0.48417	1.84066	0.179925	0.426191
LINC00602	-1.776	-0.525837	2.34392	0.130996	0.354788
CDNF	-1.77619	0.110128	2.71453	0.104633	0.30901
KIAA0040	-1.77638	-0.361868	1.36909	0.246891	0.512829
LDB2	-1.77661	0.358466	5.66315	0.020732	0.107089
MDH1B	-1.77672	1.01158	5.74444	0.0195506	0.102593
EDNRB-AS1	-1.77871	-0.673738	1.36803	0.246904	0.512829
CCT6B	-1.78277	1.00883	1.85735	0.17783	0.423184
COBL	-1.78299	1.85773	19.5861	3.93887e-05	0.000866104
KCNJ2-AS1	-1.78347	-0.476815	1.20355	0.276969	0.545251
DKK1	-1.78554	1.10361	11.5758	0.00119105	0.0133276
CD248	-1.78557	-0.406446	3.3151	0.0736022	0.250333
NOS1AP	-1.78695	1.09424	7.56722	0.00776976	0.0545198
ICAM5	-1.78841	-0.254159	1.88538	0.174802	0.419716
FAM69C	-1.78888	-0.185979	1.99278	0.16302	0.401931
ERCC-00168	-1.79112	-0.682535	1.49142	0.226905	0.489872
OVGP1	-1.79119	-0.406044	1.51602	0.222844	0.485114
LOC101927604	-1.79137	-0.303388	1.89729	0.173304	0.417282
NPIPA5	-1.79156	-0.26059	1.2217	0.273273	0.54059
CYP19A1	-1.79211	1.69667	8.33034	0.00534937	0.0412897
SEMA3D	-1.79384	-0.550438	2.09999	0.152474	0.387286
SLC2A10	-1.79441	0.45104	3.29479	0.0743077	0.251503
FAM134B	-1.79489	4.19117	130.917	5.81304e-17	2.5358e-14
SLC22A31	-1.79542	-0.406238	3.33177	0.0730704	0.249402
ST7-AS1	-1.79894	0.392248	1.34946	0.249799	0.51631
SLAMF7	-1.79949	0.656743	1.81228	0.183268	0.431239
C2	-1.80062	-0.45274	1.33557	0.252224	0.518061
CCDC102B	-1.80082	-0.382579	2.0856	0.153698	0.388497
GRIK1-AS2	-1.80168	0.43445	4.77391	0.0326593	0.147748
EVADR	-1.80402	-0.0481337	1.43065	0.236186	0.500375
PDCL3P4	-1.80624	-0.550518	1.48024	0.228633	0.491865
C6orf223	-1.80629	1.83114	15.6036	0.000201461	0.00333867
SCUBE1	-1.82955	-0.768406	1.00242	0.321004	0.588713
PLN	-1.82963	-0.673692	0.952149	0.333341	0.600746
S100P	-1.82964	-0.664173	1.04778	0.310908	0.580319
TENM1	-1.82994	-0.234663	1.15472	0.287684	0.55624
ERVFRD-1	-1.83702	0.587861	1.11257	0.29587	0.56544
PLA1A	-1.83756	-0.220719	0.967593	0.329803	0.597412
TMIE	-1.83756	-0.233338	1.33001	0.253669	0.519042
HSPA7	-1.83759	-0.302089	0.931765	0.338678	0.60636
MAFA-AS1	-1.83764	-0.444657	1.10438	0.29779	0.567666
MRPL23	-1.83765	-0.475924	1.05524	0.308402	0.578214
CPNE6	-1.83774	-0.673682	1.00443	0.320376	0.588459
BEX2	-1.83774	-0.682133	1.00359	0.32105	0.588713
DSC1	-1.83778	-0.778351	1.02933	0.317017	0.585458
TGM5	-1.83779	-0.798109	0.938228	0.337552	0.605962
ADAD2	-1.8383	-0.575036	1.18635	0.28087	0.549828
ACVR2B-AS1	-1.83833	-0.637941	0.914147	0.343098	0.61042
TAPBPL	-1.83835	-0.664624	0.930512	0.33885	0.60636
NNMT	-1.8384	-0.768601	0.999477	0.322625	0.590373
IL1RAPL1	-1.83843	-0.809181	1.02248	0.316764	0.585385
LHX4	-1.84586	-0.568458	5.09719	0.0277193	0.1314
OPN5	-1.8544	3.01696	32.8174	3.13402e-07	1.45142e-05
MFSD1	-1.86758	0.578961	8.33153	0.00534629	0.0412895
MAPK4	-1.87555	2.40604	30.2583	7.51584e-07	3.08926e-05
ZSWIM5	-1.87662	1.76382	15.8441	0.000182028	0.00306236
IL24	-1.87687	2.95535	49.3305	1.90314e-09	1.83829e-07
LOC102724933	-1.87942	-0.0617056	3.58702	0.0630258	0.227461
NETO2	-1.90972	3.7476	89.1165	1.24194e-13	2.66584e-11
SNORD1B	-1.91093	-0.226285	3.39777	0.0700365	0.243159
TFE3	-1.9143	3.9919	97.6421	2.21281e-14	5.2498e-12
LINC00969	-1.91481	0.913844	5.95307	0.0175469	0.0955258
ZNF836	-1.92064	-0.0671221	3.57318	0.0633677	0.228009
POTEE	-1.92259	0.00968201	3.82067	0.0551093	0.208168
SAMD5	-1.92412	3.50678	70.5236	7.7434e-12	1.26161e-09
TM4SF18	-1.92542	-0.213352	3.61513	0.0618776	0.224999
WNT4	-1.92701	-0.226132	4.00201	0.050104	0.196735
ITGB8	-1.93024	4.29356	69.8995	8.98559e-12	1.42955e-09
IL23A	-1.93812	0.459579	6.81392	0.011312	0.0704939
ZNF568	-1.94677	1.21421	9.07526	0.00373986	0.0317876
PLB1	-1.95641	-0.593514	2.81608	0.0986706	0.297949
NRL	-1.95918	0.0756221	2.517	0.117681	0.333845
RINL	-1.96054	-0.610678	2.65654	0.108332	0.31593
WSCD1	-1.96955	-0.0261836	4.49733	0.0379305	0.163043
HYAL1	-1.96992	-0.25467	3.81498	0.0552853	0.208647
ANKRD19P	-1.97232	-0.062003	3.35032	0.0724798	0.248389
EPHX3	-1.97371	-0.468998	2.8936	0.0940771	0.289027
HOXA6	-1.97566	-0.14843	2.85421	0.096128	0.292977
KLF4	-1.98122	0.293875	6.61586	0.0125021	0.0752613
AMOTL2	-1.98307	4.02046	98.3981	1.90757e-14	4.77706e-12
PLXNA2	-2.01153	1.20727	10.1744	0.00222886	0.0216529
CSPG4	-2.02744	0.688313	8.29339	0.00544608	0.0417265
LCMT1-AS1	-2.02887	-0.179993	3.61712	0.0618081	0.224988
SLCO3A1	-2.03477	2.28876	29.3028	1.0489e-06	4.0995e-05
ZNF204P	-2.04857	0.670603	7.57212	0.00775097	0.0544784
C1QTNF3	-2.05154	3.06753	63.3996	4.42306e-11	5.92208e-09
DNAJA4	-2.05201	0.385513	3.84051	0.0545	0.206767
NCKAP5	-2.05673	4.04136	59.3168	1.25768e-10	1.5051e-08
DIRC3	-2.08305	0.0981708	2.26517	0.137359	0.365076
ZNF233	-2.08312	-0.558586	2.44574	0.123646	0.343675
CRTC3-AS1	-2.08587	-0.682283	1.76867	0.18872	0.438794
TSNAXIP1	-2.09011	-0.212127	2.48081	0.120469	0.337988
BCAT1	-2.09182	1.01067	10.3267	0.0020766	0.0204977
TNS1	-2.09394	1.17983	2.55658	0.114889	0.329082
C18orf65	-2.09604	-0.476851	1.81763	0.182804	0.430597
FAM26E	-2.09727	-0.619362	2.45011	0.123539	0.343536
CRABP2	-2.09754	-0.353779	2.05417	0.156783	0.392554
HTN1	-2.11038	4.58924	189.427	1.44767e-20	1.22355e-17
FRZB	-2.12468	0.172429	4.29956	0.0422579	0.174932
KRT86	-2.13203	0.656806	4.81941	0.0319955	0.145878
ANKRD30B	-2.14191	2.38737	29.6394	9.32295e-07	3.69719e-05
ZNF570	-2.15931	0.318228	5.66766	0.0204523	0.106078
PLCH1	-2.1632	-0.602557	4.14566	0.0462869	0.18618
CTGF	-2.16652	5.65109	185.998	2.22496e-20	1.76989e-17
HULC	-2.18231	0.368006	7.44723	0.00824473	0.0567108
LPAR4	-2.21368	0.486113	8.14407	0.00585589	0.044092
HORMAD1	-2.21476	1.22947	9.10022	0.00373716	0.0317847
MYEOV	-2.22907	2.78225	9.36842	0.00325379	0.0286651
CYB5R2	-2.23179	3.07323	83.0453	4.51052e-13	8.47164e-11
THSD7A	-2.237	2.6554	23.1476	1.16013e-05	0.000323473
TMEM56-RWDD3	-2.24342	-0.0622872	5.66815	0.020447	0.106078
DOK6	-2.26066	-0.187147	3.75853	0.0579356	0.215355
DENND2D	-2.27047	3.12665	75.6169	2.36006e-12	3.98939e-10
ZNF846	-2.28487	0.551309	3.36254	0.0714666	0.246353
TFEB	-2.28557	1.94009	19.4038	4.23553e-05	0.000917902
CFAP61	-2.30695	3.23949	30.3474	7.28725e-07	3.01688e-05
ZNF528-AS1	-2.31311	0.627085	8.02802	0.00619671	0.0457663
HUS1B	-2.31567	-0.0209698	8.7983	0.00426917	0.0350528
NAALAD2	-2.32672	-0.374719	3.2857	0.0746983	0.252124
C1orf101	-2.3273	0.00917599	6.10536	0.0162224	0.0903151
ZNF813	-2.33396	-0.179364	2.90709	0.0931667	0.287581
GOLGA2P5	-2.34413	-0.281538	3.04148	0.0860882	0.273911
BIRC3	-2.3466	-0.778357	2.36204	0.130118	0.353686
KLHL6	-2.34916	2.86404	27.1598	2.24638e-06	8.01525e-05
LIMS2	-2.35366	1.09061	7.17276	0.0094498	0.0618537
RAB3B	-2.35584	0.507732	14.8329	0.000279552	0.00434244
ANKRD29	-2.35611	-0.206908	5.20985	0.0259957	0.125371
GPD2	-2.36904	-0.140272	8.52395	0.00497307	0.0391221
PTPRR	-2.3781	0.325124	7.27685	0.00897231	0.0598877
TMEM178B	-2.42868	-0.492236	5.2286	0.025995	0.125371
RNY3	-2.50127	1.51218	27.0332	2.3512e-06	8.30163e-05
CDH15	-2.50175	0.0257237	6.67525	0.012132	0.0738285
LRRC3	-2.53163	0.198571	6.98638	0.0103729	0.0661666
TOB1-AS1	-2.54426	-0.253397	3.74224	0.0575918	0.21449
LOC101928590	-2.54478	-0.692005	3.49768	0.0664714	0.235066
SNAP25	-2.54643	-0.383583	3.58979	0.062927	0.227287
TRIM58	-2.55657	-0.361569	3.67382	0.0603471	0.221218
LOC101928222	-2.55823	-0.194078	3.64203	0.0609425	0.222665
PROX1	-2.56298	0.206587	3.4322	0.0686691	0.240014
CYR61	-2.58288	5.7152	234.502	8.31686e-23	1.24965e-19
SLC35F1	-2.58294	2.45857	46.8621	3.8727e-09	3.27316e-07
STRA6	-2.59963	-0.42969	8.09281	0.00605943	0.0450229
POPDC2	-2.60693	-0.628395	1.8406	0.180104	0.426465
TMEM200B	-2.60751	-0.19292	2.15704	0.147109	0.378657
OR7A5	-2.61139	-0.0018123	8.30823	0.0054592	0.0417797
HOTTIP	-2.62244	-0.533475	2.4519	0.122979	0.342539
ZNF571	-2.62313	-0.655382	2.1592	0.147936	0.380116
KRT80	-2.62321	-0.739866	1.84985	0.179856	0.426178
NOSTRIN	-2.62326	-0.123128	1.80164	0.185092	0.433298
LINC01606	-2.62329	-0.828456	1.70398	0.197264	0.450685
ZNF607	-2.62357	-0.484076	1.88603	0.175087	0.419983
SPATA25	-2.62361	-0.525122	2.25018	0.139179	0.36832
AMPD3	-2.62369	-0.610714	2.00455	0.162329	0.400945
C1orf226	-2.63151	0.475263	7.61328	0.00759515	0.053729
VTRNA1-1	-2.67667	0.0915375	6.70049	0.0122389	0.074152
C11orf72	-2.71655	-0.154131	3.89042	0.0529992	0.203179
NAMA	-2.71872	0.0388942	4.65424	0.0349662	0.154683
ERCC-00028	-2.72964	-0.376198	5.83979	0.0186062	0.0992841
TMOD4	-2.74538	-0.628715	3.48993	0.0664416	0.235022
HTN3	-2.74596	0.800392	7.49198	0.00806409	0.0558661
HAO2	-2.75066	-0.610936	3.76546	0.056995	0.212882
GSTA3	-2.75103	1.21972	8.39228	0.0051913	0.0404389
PBX4	-2.77677	0.568957	17.521	9.37061e-05	0.00176981
ABCB5	-2.79137	4.86038	160.164	6.97004e-19	4.48838e-16
OLFM1	-2.81853	0.533956	16.5833	0.000137648	0.00243322
PLCD1	-2.82428	0.787836	12.7391	0.000695592	0.00870972
PTCRA	-2.84538	1.94292	24.3038	6.39909e-06	0.000197118
DDR2	-2.85946	0.638966	9.836	0.00264391	0.0245561
PRKAR2A-AS1	-2.86136	-0.08484	6.7533	0.0117428	0.0721731
LOC441242	-2.87057	-0.317499	6.2234	0.0152688	0.0862847
LOC101928304	-2.88082	0.923472	6.06929	0.0165262	0.09161
SCRG1	-2.88803	-0.628649	4.78899	0.0333056	0.149398
ST6GALNAC1	-2.8899	1.26902	29.8534	8.65204e-07	3.49258e-05
LOC101927354	-2.89613	-0.453162	5.54563	0.0217945	0.110675
ZNF560	-2.91287	-0.260063	5.89311	0.0181984	0.0979684
ZNF280D	-2.91466	-0.664499	4.6723	0.0350725	0.154844
CPPED1	-2.91791	3.16572	88.8862	1.30296e-13	2.75312e-11
LINC00645	-2.93386	0.171856	11.3885	0.00131853	0.0144027
MOXD1	-2.94926	5.81244	254.887	1.03959e-23	1.7573e-20
LINC00852	-3.01785	-0.593739	4.66616	0.0348803	0.15443
CCSER1	-3.02461	-0.00863142	9.76927	0.00269356	0.0248804
RPRM	-3.0308	-0.3034	7.26557	0.00916725	0.0607095
TVP23C	-3.05002	-0.212623	6.05598	0.0166398	0.0921082
SOHLH1	-3.10666	-0.664741	2.99091	0.0896231	0.281331
PODN	-3.10766	-0.127818	2.92247	0.0928535	0.287139
LOC104968399	-3.11415	-0.719958	2.90941	0.0935686	0.288253
PAQR5	-3.1142	-0.673878	2.98814	0.0895509	0.281235
MUC19	-3.11432	-0.550809	2.87647	0.095399	0.291478
TTR	-3.11439	-0.482375	2.95881	0.0913145	0.284283
RAD9B	-3.11458	-0.267102	2.53299	0.116711	0.331922
N6AMT2	-3.11683	-0.493008	11.8313	0.00110261	0.0125934
GAGE1	-3.12237	-0.637397	2.8975	0.0951355	0.29087
PADI1	-3.12271	0.19242	3.37527	0.0714542	0.246353
SLC16A9	-3.12973	-0.444952	3.25407	0.077227	0.257104
CSF2RA	-3.15174	-0.517395	7.02069	0.0106281	0.0673495
LOC441178	-3.17985	0.185335	10.6208	0.00181241	0.0185015
PHEX	-3.18928	-0.331863	7.54181	0.00786786	0.055014
RASGEF1A	-3.29525	-0.691887	8.43649	0.00537475	0.0414146
C7orf69	-3.41224	0.311316	10.2901	0.00228285	0.0219879
THSD4	-3.48337	-0.168131	4.14798	0.0460763	0.185926
PNMA2	-3.49001	-0.619465	3.94945	0.0517528	0.200187
KRTAP7-1	-3.49129	-0.225106	4.31605	0.0426736	0.176045
LOC255187	-3.49735	-0.691857	3.93658	0.0517978	0.200189
OLFML2B	-3.49834	-0.413294	4.16428	0.045978	0.185711
BCO2	-3.49845	-0.619598	4.33079	0.0418252	0.173687
KCNJ12	-3.50438	-0.406477	3.80962	0.0556017	0.209327
ELFN2	-3.50578	-0.233395	3.98723	0.0508619	0.198318
ZNF816	-3.50659	-0.759073	3.1521	0.0816393	0.265475
LURAP1L-AS1	-3.55235	1.64575	26.676	2.67517e-06	9.16764e-05
ABCB1	-3.57092	0.406671	15.7521	0.000213374	0.00349329
WFDC1	-3.58921	6.71145	529.667	3.50111e-32	1.57818e-28
ZFPM2	-3.61362	-0.484299	8.20874	0.00591484	0.0443914
ARFGEF3	-3.61731	1.13535	38.4688	6.94763e-08	3.89846e-06
RARB	-3.67081	0.217582	16.665	0.000129143	0.00232112
ZNF91	-3.68491	-0.50866	12.5477	0.000823018	0.00992597
CASC15	-3.7302	2.05452	86.3821	2.20542e-13	4.48239e-11
MAL2	-3.78302	0.247971	6.75107	0.011756	0.0721731
ZNF441	-3.79036	-0.451893	4.99657	0.0293757	0.13698
FILIP1	-3.79037	0.0447906	5.62817	0.0209894	0.108006
GBP1	-3.79558	-0.247629	4.97652	0.0295498	0.137462
UBE2U	-3.80407	-0.172692	17.2239	0.00013388	0.00238219
LINC01013	-3.80563	-0.575465	4.21257	0.0447785	0.182337
PRDM7	-4.01714	1.76563	16.4127	0.000143447	0.00250624
NMRK2	-4.03688	0.887939	7.01745	0.010367	0.0661598
RYR2	-4.03724	-0.517154	4.65925	0.0353182	0.155674
SERPINF2	-4.05408	-0.73954	5.41381	0.0235957	0.117568
DPP4	-4.05438	-0.860449	4.77997	0.0336613	0.15043
MS4A15	-4.06511	0.788128	30.9233	9.23988e-07	3.67503e-05
RNY1	-4.0953	3.96442	231.463	1.14793e-22	1.55234e-19
VTRNA1-2	-4.21942	1.48717	41.5261	2.43885e-08	1.57802e-06
LHX8	-4.24321	-0.476883	7.81226	0.00701129	0.0505943
LOC101927120	-4.24414	0.606678	7.48918	0.00821122	0.0565378
ZBED9	-4.2587	-0.619544	5.27599	0.0252265	0.1228
ANKRD1	-4.26575	4.15387	170.821	1.60691e-19	1.1437e-16
KCNK10	-4.40899	-0.673627	7.48811	0.00866065	0.0585297
BCL2A1	-4.41594	1.53549	47.4043	4.43845e-09	3.65983e-07
NUPR1	-4.42349	4.14496	212.457	9.32316e-22	1.05064e-18
GYG2P1	-4.56793	-0.646631	7.23822	0.00965649	0.0627509
HIST1H1A	-4.59978	-0.200591	9.69807	0.00298873	0.0269984
VGLL3	-4.74868	-0.274221	10.0726	0.00251937	0.0236757
PCSK9	-4.75515	-0.280798	9.36966	0.00337587	0.0294718
OSBPL10	-4.78952	4.124	103.759	6.79207e-15	1.95424e-12
RNY4	-4.79789	2.20628	76.3435	1.99944e-12	3.42258e-10
ZNF677	-5.01194	-0.541658	9.35422	0.00350091	0.0302876
CPT1A	-5.25428	0.615063	41.1095	2.16937e-08	1.41722e-06
KCNE4	-5.29544	-0.116248	12.8954	0.000691435	0.00866569
LOC401286	-5.39668	-0.509707	12.2886	0.000901176	0.0106994
PALMD	-5.47886	2.21979	21.477	2.56238e-05	0.000615785
KRTAP2-3	-5.4827	-0.74021	13.4985	0.000578514	0.00754411
GPC5	-5.63263	-0.0244057	17.7968	9.00981e-05	0.00171123
UTY	-5.64048	0.723753	21.3585	2.67587e-05	0.000638197
PARP8	-5.64603	0.377364	20.3069	3.22282e-05	0.000737432
CRYAB	-5.65615	4.99183	836.523	7.57762e-38	5.12361e-34
TSPY3	-5.71201	-0.759065	15.2501	0.000303781	0.00462617
LINC01443	-5.9326	1.82148	112.691	1.30747e-15	4.42022e-13
NOX4	-5.95237	0.490151	23.2312	1.71584e-05	0.000448806
RGS7	-5.97892	-0.0124392	23.0402	1.68876e-05	0.00044344
ELOVL2	-6.06468	1.56397	68.1521	2.18492e-11	3.17706e-09
USP9Y	-6.33163	1.47792	43.8473	1.9244e-08	1.2883e-06
SEPT11	-6.34095	1.96202	156.178	3.82742e-18	1.9907e-15
ANGPT1	-6.44969	-0.51727	25.907	7.78786e-06	0.000231972
KDM5D	-6.70516	1.73682	42.1783	3.07313e-08	1.889e-06
PRKY	-6.72721	1.51993	52.0732	2.64686e-09	2.38623e-07
CKMT2	-6.80142	0.172034	33.0895	8.76361e-07	3.50775e-05
PSAT1	-6.91193	2.42602	203.813	2.53759e-21	2.45113e-18
SMIM10	-7.06686	-0.205785	39.3205	1.56376e-07	7.86122e-06
TLR4	-7.101	1.06604	50.8193	2.05015e-09	1.95241e-07
XIST	-7.33917	0.809092	44.235	2.04301e-08	1.3507e-06
TTTY15	-7.35118	2.14786	68.0415	4.89437e-11	6.48888e-09
PRORY	-7.46861	1.99793	69.4826	3.56895e-11	4.92479e-09
ZFY	-7.60275	2.20989	56.7192	6.75619e-10	7.13781e-08
NOV	-7.82007	0.60281	73.0631	1.232e-11	1.89323e-09
MARVELD1	-7.94155	0.666108	76.6117	1.53815e-11	2.31115e-09
TXLNGY	-8.3358	2.75489	117.439	5.47821e-15	1.61048e-12
DDX3Y	-10.1486	4.66586	500.89	1.77405e-28	5.99762e-25
EIF1AY	-10.2295	4.6212	440.515	9.54488e-28	2.58151e-24
RPS4Y1	-12.5667	6.92961	1550.73	1.04359e-42	1.41125e-38

### Sheet: ST1J
Column1	logFC	logCPM	F	PValue	FDR
SAT1	1.92734	9.61739	868.754	2.52244e-38	3.4111e-34
BBC3	2.68769	6.96478	732.302	3.55493e-36	1.77455e-32
RRM2	-2.26162	7.35657	729.711	3.93674e-36	1.77455e-32
TFRC	-2.27645	7.9374	641.723	1.55727e-34	5.26476e-31
FEN1	-1.84909	8.71203	628.313	2.83949e-34	7.67967e-31
SDF2L1	-2.66702	7.39756	610.345	6.46874e-34	1.45795e-30
P2RX7	2.80343	6.40218	591.484	1.57268e-33	2.83369e-30
CYCS	-1.90999	7.73921	590.149	1.67637e-33	2.83369e-30
DHCR24	-2.07144	8.10913	575.432	3.41887e-33	5.13704e-30
CDC6	-2.27372	6.14859	516.12	7.21614e-32	9.75839e-29
HSP90AA1	-1.27433	12.5079	508.718	1.07912e-31	1.32663e-28
CLSPN	-2.78161	7.01083	500.958	1.6548e-31	1.73522e-28
PHLDA2	-2.93741	5.87113	500.814	1.66811e-31	1.73522e-28
AEN	-2.18189	6.41677	482.28	4.74643e-31	4.58471e-28
TXNIP	1.86588	6.63785	470.615	9.33735e-31	8.41793e-28
CTPS1	-2.46084	5.658	448.122	3.59315e-30	3.03689e-27
MCM10	-2.79384	5.78008	446.803	3.89588e-30	3.09906e-27
EPB41L4A-AS1	2.06802	6.42868	437.055	7.12853e-30	5.35551e-27
CALM1	-1.40227	8.8723	423.944	1.63741e-29	1.16541e-26
USP53	1.65347	8.07375	409.864	4.10239e-29	2.77383e-26
POLR3K	-1.85866	6.55667	393.057	1.27372e-28	8.20216e-26
E2F2	-3.40299	4.667	387.602	1.85644e-28	1.14112e-25
SORBS2	2.17406	5.86756	384.146	2.36253e-28	1.38907e-25
RHOBTB3	1.50677	7.58503	382.801	2.59621e-28	1.46285e-25
TUBA1B	-1.16725	11.3559	375.579	4.32958e-28	2.34196e-25
PCNA	-2.34027	6.62738	374.441	4.69664e-28	2.44279e-25
ATAD2	-1.93759	6.62714	372.186	5.5219e-28	2.76565e-25
TMPO	-1.51265	7.19165	370.249	6.34958e-28	3.06662e-25
KLHL24	2.28396	6.18547	367.931	7.51088e-28	3.5024e-25
DNAJB11	-1.6083	7.14708	355.281	1.90962e-27	8.60794e-25
CALR	-1.38385	9.89235	353.042	2.25914e-27	9.85494e-25
ZWINT	-2.0396	6.1555	347.586	3.41607e-27	1.44361e-24
CRELD2	-2.01118	6.61785	344.618	4.28757e-27	1.75699e-24
CDC25A	-2.5919	5.41903	343.647	4.62019e-27	1.83761e-24
SNHG7	1.3927	7.50584	341.577	5.42103e-27	2.09453e-24
MCM4	-1.76954	7.0248	336.183	8.25453e-27	3.10072e-24
ADCK3	2.84886	4.69842	334.925	9.11289e-27	3.33064e-24
RANBP1	-1.39698	8.7657	333.787	9.96839e-27	3.54743e-24
CTGF	2.74094	5.65109	321.405	2.69134e-26	9.33206e-24
SPCS3	-1.41273	7.45477	319.999	3.01892e-26	1.02062e-23
MCM3	-1.33855	7.60787	313.979	4.9595e-26	1.63486e-23
SNORD13	3.86178	4.206	313.696	5.07759e-26	1.63486e-23
LDHA	-1.30726	8.63661	312.423	5.64616e-26	1.77565e-23
FBXO32	1.65763	6.5125	310.499	6.63235e-26	2.02354e-23
MXD4	2.24986	5.09619	310.318	6.73366e-26	2.02354e-23
ASF1B	-2.42639	5.76458	309.657	7.1182e-26	2.09259e-23
LRRC59	-1.56133	6.71499	306.146	9.57665e-26	2.75543e-23
CHAF1A	-1.87839	6.41633	304.631	1.0894e-25	3.02607e-23
CDC45	-2.2606	5.39888	304.555	1.09649e-25	3.02607e-23
CTSF	1.90825	5.82956	302.378	1.32087e-25	3.57242e-23
FBXO25	1.88072	6.57812	301.358	1.44184e-25	3.82315e-23
DNAJB1	-1.43325	7.75316	300.565	1.54372e-25	4.01455e-23
AMD1	-1.36877	7.24091	297.569	2.00085e-25	5.10519e-23
GAS5	1.1915	8.81869	296.988	2.10455e-25	5.27033e-23
DNAJA1	-1.7274	6.77509	295.237	2.45216e-25	6.02918e-23
IRS2	1.53166	9.30145	293.591	2.8329e-25	6.84095e-23
LOC100131564	3.3591	4.60185	292.92	3.00538e-25	7.13014e-23
MCM5	-1.30976	7.00758	291.688	3.35035e-25	7.81152e-23
ICMT	-1.70998	6.30872	287.047	5.06279e-25	1.16041e-22
ATP6V0B	-1.46169	7.74237	285.89	5.61676e-25	1.26592e-22
CYTH3	1.41639	7.25952	285.216	5.96794e-25	1.32302e-22
POP7	-1.47456	6.82205	280.378	9.25378e-25	1.98883e-22
H2AFZ	-1.30808	10.5926	280.364	9.26544e-25	1.98883e-22
PSMD1	-1.209	8.52533	276.057	1.37637e-24	2.90822e-22
DTL	-2.07062	5.35597	275.85	1.4031e-24	2.91909e-22
CACYBP	-1.28228	7.91623	271.716	2.06176e-24	4.22442e-22
USP1	-1.4956	7.01628	271.277	2.14839e-24	4.33623e-22
HELLS	-1.60249	6.40806	270.923	2.22096e-24	4.41677e-22
ACAT2	-1.46141	6.72056	270.529	2.30469e-24	4.51686e-22
PGP	-1.68449	6.14148	268.425	2.81054e-24	5.42955e-22
MTURN	1.26106	7.48269	267.409	3.09479e-24	5.89449e-22
C6orf48	1.13135	8.0494	263.13	4.65737e-24	8.74744e-22
HNRNPAB	-1.55537	7.33508	261.054	5.69062e-24	1.05417e-21
TPM3	-1.07315	8.48475	258.722	7.13679e-24	1.3042e-21
NFATC4	1.57286	6.18861	257.134	8.33529e-24	1.50291e-21
LYAR	-1.21766	7.58305	256.914	8.51679e-24	1.51543e-21
HSPE1	-1.21109	8.28319	254.804	1.0482e-23	1.84088e-21
CYR61	2.67101	5.7152	254.587	1.07087e-23	1.85659e-21
CCND3	-2.14998	5.42836	254.436	1.08696e-23	1.86064e-21
DCBLD2	-1.31118	7.26817	252.809	1.27714e-23	2.15884e-21
FAM111B	-3.30877	4.03536	252.531	1.31292e-23	2.19193e-21
PPIF	-1.22773	7.39682	251.886	1.39995e-23	2.30873e-21
DEK	-1.05332	9.25329	250.966	1.53456e-23	2.50022e-21
PBK	-1.59486	6.61526	250.633	1.58638e-23	2.55388e-21
GINS2	-2.12139	5.40096	250.117	1.67057e-23	2.63096e-21
GMNN	-1.72037	6.06541	250.101	1.67317e-23	2.63096e-21
POLR3G	-1.4169	6.31329	247.46	2.18246e-23	3.39234e-21
MBP	1.11225	7.97608	245.525	2.65564e-23	4.08093e-21
SYF2	1.28657	8.15151	244.233	3.02937e-23	4.60294e-21
SLC12A7	1.71469	6.07674	243.866	3.14487e-23	4.72534e-21
SHCBP1	-1.72961	5.86161	242.88	3.47936e-23	5.17048e-21
TYMS	-1.60122	6.58287	242.235	3.71748e-23	5.44952e-21
RFC3	-1.4968	6.55804	242.156	3.74773e-23	5.44952e-21
MRTO4	-1.13786	7.3634	241.885	3.85358e-23	5.54382e-21
PDIA6	-1.04589	9.30205	241.584	3.97495e-23	5.65823e-21
DSN1	-1.39769	6.91698	241.359	4.06837e-23	5.73089e-21
EIF4A2	1.21862	7.39864	237.773	5.90069e-23	8.22629e-21
AHNAK	2.97523	4.5659	237.667	5.96689e-23	8.2337e-21
TMEM109	-1.23836	7.37792	237.047	6.36583e-23	8.69546e-21
TUBB4B	-1.26719	8.32701	235.981	7.11842e-23	9.62625e-21
OPTN	1.98543	5.4756	235.705	7.32743e-23	9.81078e-21
PTGES3	-1.07893	8.60142	234.237	8.553e-23	1.13394e-20
NDUFS6	-1.10437	9.00133	233.344	9.39998e-23	1.23413e-20
ARMC9	1.58188	5.81244	230.94	1.21373e-22	1.57819e-20
STAT2	1.62467	5.95752	230.394	1.28668e-22	1.65713e-20
CSE1L	-1.11852	7.83908	229.869	1.36111e-22	1.73645e-20
POU3F2	1.43668	6.80671	229.61	1.39946e-22	1.76868e-20
CDCA4	-1.55376	6.32442	229.447	1.42407e-22	1.78312e-20
PKMYT1	-1.58981	5.83256	228.81	1.52495e-22	1.89192e-20
DBI	-1.12792	8.95782	228.38	1.59714e-22	1.96346e-20
MSH6	-1.3006	7.62129	227.599	1.73752e-22	2.11681e-20
PDCD4	1.33866	7.09566	227.377	1.77973e-22	2.14887e-20
TFAP2A	1.59658	8.8607	226.263	2.00795e-22	2.40297e-20
G3BP2	-1.30878	6.92033	226.176	2.02709e-22	2.40459e-20
WDR76	-2.3227	4.87705	225.707	2.13302e-22	2.50825e-20
EDNRB	1.23609	7.5277	225.477	2.18703e-22	2.54958e-20
ATP1B3	-1.00343	8.69499	224.749	2.36764e-22	2.73655e-20
GINS1	-1.88282	5.8029	223.253	2.78859e-22	3.19578e-20
SNRPG	-1.25326	8.23956	222.387	3.06662e-22	3.48487e-20
ENO2	-1.37643	6.63999	221.396	3.42078e-22	3.85494e-20
STIP1	-1.40034	7.67155	220.027	3.9799e-22	4.44795e-20
RRM1	-1.1412	7.96605	218.359	4.79172e-22	5.31135e-20
SLC1A4	1.11232	9.41092	217.951	5.01488e-22	5.51351e-20
MYBL2	-1.66416	7.62407	217.812	5.09347e-22	5.55476e-20
MCM7	-1.10618	7.76602	217.595	5.21839e-22	5.64546e-20
DNAJC9	-1.34108	6.50046	217.517	5.26434e-22	5.64998e-20
PSMD2	-0.931672	8.26414	215.074	6.92836e-22	7.37734e-20
TUBG1	-1.35762	6.55549	214.111	7.72539e-22	8.16175e-20
SURF4	-1.17769	7.40522	213.386	8.38752e-22	8.79259e-20
TMX4	-1.19845	7.01652	212.114	9.69488e-22	1.00849e-19
LMNB2	-1.28368	6.32099	212.037	9.78104e-22	1.00969e-19
RAD51	-1.89814	5.10941	211.891	9.94569e-22	1.01891e-19
EMC8	-1.34551	6.45354	210.54	1.161e-21	1.18047e-19
HSPH1	-1.0489	8.61281	206.691	1.81179e-21	1.82843e-19
FKBP4	-1.24025	6.72411	206.389	1.8767e-21	1.87989e-19
MTHFD2	-1.38505	7.10118	204.96	2.21768e-21	2.19522e-19
RAD51AP1	-1.43183	6.3951	204.936	2.22395e-21	2.19522e-19
RFWD3	-1.46044	6.1957	204.16	2.43628e-21	2.38738e-19
NCS1	-1.66108	5.80506	202.427	2.98881e-21	2.90774e-19
LIMA1	1.09845	8.09592	201.332	3.40303e-21	3.28709e-19
EIF2S1	-1.15104	6.81713	201.088	3.50313e-21	3.35978e-19
TUBA1C	-1.08803	10.4244	197.082	5.66252e-21	5.39256e-19
ERCC-00043	1.70642	8.91853	196.444	6.11675e-21	5.7844e-19
HN1L	-1.16863	6.67316	196.332	6.20007e-21	5.82247e-19
SLC1A5	-1.09415	8.25005	195.084	7.21472e-21	6.7286e-19
CAV1	1.43078	5.59904	194.476	7.76984e-21	7.19668e-19
MAGED2	1.10643	6.93894	193.586	8.66344e-21	7.96977e-19
PFKFB2	1.36508	6.02694	193.524	8.72859e-21	7.97545e-19
CCT6A	-0.87352	8.6271	192.869	9.45909e-21	8.55403e-19
LBR	-1.28361	6.30227	192.844	9.48832e-21	8.55403e-19
TOMM5	-1.06406	7.22134	192.333	1.01036e-20	9.0484e-19
HMGCS1	-1.17208	7.80528	191.806	1.07809e-20	9.59144e-19
TRA2B	-1.06517	7.57923	191.131	1.17183e-20	1.03573e-18
BIRC7	1.11428	7.63825	189.517	1.43152e-20	1.2508e-18
CREBRF	2.34875	5.42118	189.505	1.43366e-20	1.2508e-18
TCP1	-1.07337	7.92096	189	1.52688e-20	1.32359e-18
ORC6	-1.71329	5.62193	188.659	1.59315e-20	1.37224e-18
THOP1	-1.40718	6.04405	188.521	1.6209e-20	1.3873e-18
SOX4	0.989842	8.23802	187.689	1.79884e-20	1.52213e-18
NT5DC2	-1.77675	5.54041	187.679	1.80093e-20	1.52213e-18
RFC5	-1.57244	5.653	187.106	1.93537e-20	1.62559e-18
CBLB	1.91814	5.50643	186.636	2.05321e-20	1.71392e-18
MANF	-1.66157	7.00838	185.959	2.23598e-20	1.85504e-18
KPNA3	-1.256	6.63228	185.786	2.28548e-20	1.88455e-18
WBP5	-0.997056	7.73136	185.419	2.394e-20	1.96207e-18
MXI1	1.07145	7.77024	183.424	3.08449e-20	2.51275e-18
CDK19	1.74655	5.23709	182.344	3.54108e-20	2.86742e-18
UPP1	-1.48265	6.52261	181.423	3.98573e-20	3.20827e-18
MIS12	-1.4616	5.46786	180.386	4.55519e-20	3.64496e-18
TMEM198B	2.37867	3.87479	180.278	4.61925e-20	3.67448e-18
PSMD14	-1.13286	7.83543	179.832	4.89392e-20	3.8702e-18
ERCC-00003	1.59845	9.55814	179.558	5.07051e-20	3.98654e-18
DCTPP1	-1.4127	6.54079	179.444	5.14588e-20	4.02242e-18
HYOU1	-1.5136	6.74759	178.473	5.83804e-20	4.53723e-18
CELF2	0.923571	7.75368	177.285	6.81713e-20	5.26789e-18
DDX39A	-0.968976	7.46072	176.766	7.29635e-20	5.60617e-18
KIT	1.18127	7.61581	176.062	8.00357e-20	6.11482e-18
ERCC-00136	-1.39491	8.06212	175.874	8.20442e-20	6.23305e-18
FOXM1	-1.21007	6.76897	175.569	8.54004e-20	6.45178e-18
TRO	1.90347	4.35636	174.78	9.47766e-20	7.12035e-18
TFDP1	-1.55741	6.25875	174.352	1.00303e-19	7.49392e-18
TOMM40	-1.32822	6.31044	174.108	1.03591e-19	7.67256e-18
HMGB1	-0.875657	9.00859	174.091	1.03829e-19	7.67256e-18
HSPA1B	-1.97828	5.43032	173.631	1.10376e-19	8.112e-18
RNF20	1.14547	7.48226	172.847	1.22501e-19	8.9545e-18
NBR1	1.25163	6.50926	172.334	1.31187e-19	9.53783e-18
RQCD1	-1.31473	6.49757	171.617	1.44401e-19	1.04424e-17
HSPA5	-1.07082	10.0188	171.07	1.55402e-19	1.11782e-17
SLC5A6	-1.37076	6.57885	170.683	1.63712e-19	1.17136e-17
ODC1	-1.08907	7.45263	170.535	1.67001e-19	1.18861e-17
KIAA1524	-1.39316	6.16205	170.43	1.69386e-19	1.19927e-17
C16orf58	1.21634	6.08134	170.083	1.77497e-19	1.25015e-17
CCDC86	-0.942658	7.00266	169.938	1.81e-19	1.26822e-17
PSME3	-1.02144	7.4199	169.745	1.85789e-19	1.29506e-17
FBXO45	-1.06099	6.95739	168.948	2.06943e-19	1.43295e-17
PTBP1	-0.76659	8.62442	168.921	2.07689e-19	1.43295e-17
AURKA	-1.11582	7.93194	168.535	2.18866e-19	1.49964e-17
RCC1	-1.33771	6.36981	168.511	2.19574e-19	1.49964e-17
DSCC1	-1.92387	4.46721	168.118	2.31632e-19	1.57405e-17
NUP62	-1.08972	6.94941	167.759	2.43237e-19	1.64464e-17
ATP5G1	-1.08274	7.87561	167.527	2.51055e-19	1.68906e-17
PIP4K2A	0.888588	7.50449	167.315	2.58433e-19	1.73009e-17
SNHG8	0.883127	8.4185	166.748	2.79281e-19	1.86045e-17
LPIN1	1.43457	6.34799	166.306	2.96693e-19	1.96676e-17
KPNA2	-1.04964	7.4951	165.831	3.16714e-19	2.08923e-17
C10orf90	1.26914	5.878	165.571	3.28217e-19	2.1546e-17
PNRC1	2.05053	4.6969	165.177	3.46527e-19	2.26381e-17
MARS	-0.976469	7.71433	164.732	3.68489e-19	2.39571e-17
VEPH1	1.03318	7.34067	164.659	3.72227e-19	2.40843e-17
MCM6	-1.41674	5.78085	162.942	4.72306e-19	3.04142e-17
OCA2	1.69019	5.59821	162.86	4.77739e-19	3.06183e-17
PSMD11	-1.29651	7.89846	162.412	5.08545e-19	3.24389e-17
DTYMK	-1.22459	6.30577	162.17	5.25989e-19	3.33941e-17
FAM210B	0.779429	9.16659	161.833	5.51379e-19	3.48425e-17
FN1	1.7813	7.33354	160.365	6.77538e-19	4.2502e-17
ZNF581	1.52546	5.64482	160.35	6.78986e-19	4.2502e-17
YWHAG	-1.00396	7.05677	160.313	6.8255e-19	4.2502e-17
TMEM33	-1.13303	6.94597	160.286	6.85162e-19	4.2502e-17
FBXO5	-1.9732	4.56069	159.398	7.76647e-19	4.7957e-17
GJB1	-1.15736	8.02096	159.023	8.19074e-19	5.0347e-17
BCKDHA	1.97752	4.54986	158.871	8.36938e-19	5.12123e-17
BMF	2.99722	3.12417	158.658	8.62527e-19	5.25403e-17
CA14	1.18581	6.32253	158.152	9.26945e-19	5.62111e-17
CDCA8	-1.02652	6.94978	158.088	9.35307e-19	5.6465e-17
TDG	-1.40739	5.61704	156.921	1.1048e-18	6.64008e-17
NCAPH	-1.09436	6.54	155.943	1.27124e-18	7.60664e-17
DDX3X	-1.02247	7.11672	155.866	1.28544e-18	7.65769e-17
NDRG1	2.33762	3.97166	155.81	1.29579e-18	7.68554e-17
RAB29	-1.13105	6.17744	155.571	1.34109e-18	7.91945e-17
SLC35E2	2.09272	4.54389	154.972	1.462e-18	8.59594e-17
TCF19	-2.38672	4.66215	154.919	1.47341e-18	8.62551e-17
UTP11L	-1.00171	7.41752	154.843	1.48949e-18	8.65685e-17
CHORDC1	-1.21709	6.06645	154.815	1.49558e-18	8.65685e-17
NAT16	2.29624	4.62006	154.804	1.49797e-18	8.65685e-17
ENTPD1	1.36035	6.15159	154.374	1.59403e-18	9.17278e-17
NUP50	-1.04086	6.68857	154.107	1.6571e-18	9.49534e-17
CDH19	1.42458	5.9759	153.915	1.70384e-18	9.72198e-17
CENPN	-1.08908	6.60431	153.249	1.8769e-18	1.06644e-16
TIMM17A	-1.14324	6.41579	152.216	2.1823e-18	1.23478e-16
UBE2V2	-1.14681	6.61021	151.688	2.35781e-18	1.32853e-16
SGOL2	-1.12578	6.4108	151.609	2.38497e-18	1.33826e-16
NOP56	-0.807877	9.25676	151.476	2.4322e-18	1.35912e-16
GTSE1	-0.958949	7.22672	150.6	2.76668e-18	1.53966e-16
ADRM1	-1.10572	8.19573	150.036	3.00659e-18	1.66632e-16
HIST1H4C	-1.61372	9.30381	149.555	3.22859e-18	1.77836e-16
TACC3	-1.0695	7.40873	149.541	3.23505e-18	1.77836e-16
PREB	-1.1741	6.50317	148.654	3.69018e-18	2.02034e-16
ZC3H6	2.25712	4.34262	148.561	3.74192e-18	2.0404e-16
B4GALT5	-1.03047	7.26073	148.133	3.98821e-18	2.16597e-16
POLE3	-0.830153	8.03977	148.087	4.01561e-18	2.17212e-16
CDK2AP1	-0.995123	7.84723	146.927	4.77608e-18	2.56721e-16
SLC24A1	1.38664	5.45753	146.916	4.78398e-18	2.56721e-16
FAXDC2	4.22496	2.74709	146.797	4.8702e-18	2.60315e-16
BIRC5	-0.950181	7.62155	146.688	4.95037e-18	2.63559e-16
TFDP2	1.0287	6.86925	145.73	5.71878e-18	3.03274e-16
TK1	-1.28783	5.75492	145.463	5.95349e-18	3.14488e-16
NAA50	-1.09585	6.85946	145.168	6.22488e-18	3.27545e-16
WHSC1	-1.08122	6.51197	144.98	6.40443e-18	3.35687e-16
PSMD7	-0.800558	8.03133	144.639	6.74493e-18	3.52168e-16
WDR48	1.54017	4.99927	144.46	6.93028e-18	3.59407e-16
CTLA4	-1.95039	4.46138	144.454	6.93672e-18	3.59407e-16
CENPW	-1.40948	6.16763	143.784	7.68057e-18	3.96429e-16
LMNB1	-1.38965	5.92326	143.417	8.12187e-18	4.17612e-16
HBP1	1.99307	4.67468	143.287	8.28445e-18	4.24358e-16
CKB	-0.970408	8.23091	143.052	8.58764e-18	4.38229e-16
CCNE2	-3.00332	3.42083	142.765	8.97269e-18	4.56157e-16
SSR3	-0.780172	8.8581	142.129	9.89257e-18	5.01038e-16
YWHAB	-0.709773	10.3138	142.062	9.99515e-18	5.04345e-16
ARPC5L	-0.975015	6.5403	141.985	1.01139e-17	5.08441e-16
DAB2	0.720682	9.49821	141.861	1.03085e-17	5.16305e-16
TFAM	-0.890895	7.5463	141.714	1.05435e-17	5.24751e-16
ABCE1	-0.933976	6.87564	141.707	1.05548e-17	5.24751e-16
ST6GALNAC2	1.54964	5.66623	141.47	1.09479e-17	5.423e-16
ESCO2	-2.43405	3.98665	141.314	1.12136e-17	5.53437e-16
MLEC	-0.790393	7.81779	141.222	1.13739e-17	5.59306e-16
SLU7	0.795972	7.70775	141.164	1.14757e-17	5.62269e-16
EMP1	1.58654	5.22614	140.962	1.18392e-17	5.77984e-16
GCLM	-1.37974	6.31706	140.532	1.2653e-17	6.15492e-16
HN1	-0.928697	7.05714	139.835	1.4098e-17	6.83322e-16
ANLN	-1.36477	5.94135	139.795	1.41854e-17	6.85104e-16
ERCC-00046	1.29992	11.6649	139.637	1.45383e-17	6.99649e-16
SRSF2	-1.22346	8.31198	139.578	1.4672e-17	7.03582e-16
CALU	-0.83909	8.53613	139.434	1.50035e-17	7.16936e-16
C11orf96	1.39919	6.32027	139.227	1.54949e-17	7.37808e-16
PDCD4-AS1	2.53075	3.32478	139.121	1.57522e-17	7.47426e-16
PNP	-1.73138	4.75213	138.903	1.62987e-17	7.70656e-16
PTDSS1	-1.03344	6.443	138.862	1.64021e-17	7.72841e-16
ZFAS1	0.991222	9.2402	138.668	1.69081e-17	7.93917e-16
KIF1C	-1.04084	6.98146	138.645	1.6969e-17	7.9402e-16
PTPN1	-0.908214	8.69404	138.389	1.7661e-17	8.23548e-16
RRP36	-1.17896	6.09682	137.807	1.93475e-17	8.99096e-16
SGCD	1.42956	5.28061	137.706	1.96563e-17	9.10316e-16
ERCC-00108	-1.47992	8.01994	137.222	2.12085e-17	9.77193e-16
YARS	-1.05099	6.94226	137.211	2.12449e-17	9.77193e-16
PTPRM	1.5984	4.99159	137.028	2.1865e-17	1.00231e-15
NOB1	0.94528	7.06679	136.362	2.429e-17	1.10671e-15
CALD1	0.801165	9.20331	136.358	2.43061e-17	1.10671e-15
NOLC1	-0.726195	8.39591	136.284	2.45911e-17	1.11592e-15
STRA13	-1.29049	6.35649	135.883	2.62028e-17	1.18316e-15
CENPO	-1.77733	4.8369	135.872	2.62477e-17	1.18316e-15
TUBB2A	-0.967536	7.4054	135.709	2.69328e-17	1.21001e-15
CAP2	1.05062	6.2371	135.409	2.82476e-17	1.26488e-15
LRR1	-1.77478	5.1147	135.262	2.89133e-17	1.29041e-15
SSR1	-0.860828	7.72925	134.636	3.19453e-17	1.42104e-15
CYB5B	-1.46645	5.97427	134.365	3.33538e-17	1.47883e-15
MTCH2	-0.919638	7.79088	134.198	3.4259e-17	1.514e-15
USP39	-1.27735	6.1231	133.672	3.72684e-17	1.64163e-15
MICAL1	1.26292	6.38957	133.649	3.74053e-17	1.64231e-15
LOC642852	1.56754	4.61092	133.615	3.76097e-17	1.64594e-15
SERPINE2	0.83334	9.29624	133.536	3.80896e-17	1.66157e-15
LRP8	-1.46286	5.71982	133.352	3.9226e-17	1.70564e-15
DBF4	-1.48286	5.41721	133.138	4.05977e-17	1.75962e-15
PYGL	1.11731	6.34258	132.276	4.66453e-17	2.01529e-15
CDK1	-0.881349	7.7541	132.12	4.78382e-17	2.06024e-15
CRBN	1.67635	4.74391	131.75	5.07862e-17	2.18026e-15
GOT2	-0.838044	7.33964	131.668	5.14636e-17	2.19748e-15
UBE2N	-1.0473	6.85361	131.662	5.15124e-17	2.19748e-15
EZH2	-1.04183	6.61721	131.205	5.54742e-17	2.35905e-15
MPHOSPH6	-1.20613	6.67411	131.096	5.64597e-17	2.39343e-15
UGCG	-0.820248	7.90848	130.821	5.90422e-17	2.49509e-15
JMY	1.94341	4.87791	130.249	6.48111e-17	2.72194e-15
SIVA1	-1.28494	6.5192	130.249	6.48128e-17	2.72194e-15
GLO1	-0.896488	7.26326	129.948	6.80755e-17	2.84752e-15
CIR1	1.04286	6.85103	129.934	6.82242e-17	2.84752e-15
POLA2	-1.73064	4.52544	129.269	7.60773e-17	3.16552e-15
MGEA5	1.07377	6.5049	129.235	7.64983e-17	3.17327e-15
HJURP	-0.945149	6.88471	129.123	7.79137e-17	3.2221e-15
PAFAH1B2	-0.772048	7.60048	129.08	7.84624e-17	3.2349e-15
MEF2C	0.889756	6.91676	128.932	8.0402e-17	3.30479e-15
TEX41	2.35156	3.92839	128.775	8.24934e-17	3.38048e-15
PRKAB2	1.3137	5.34588	128.182	9.09563e-17	3.71602e-15
ZNF577	2.81125	2.93427	127.952	9.44788e-17	3.84831e-15
RBBP8	-1.27812	5.57377	127.763	9.74758e-17	3.95346e-15
KLF5	1.9543	4.89518	127.752	9.76452e-17	3.95346e-15
FLNA	1.48873	8.55486	127.646	9.93736e-17	4.01143e-15
LSM10	-1.41235	5.43995	127.615	9.98894e-17	4.02025e-15
PSMA4	-0.820069	8.07583	127.362	1.04157e-16	4.17956e-15
SLC43A3	-1.46557	5.04385	126.695	1.1635e-16	4.65504e-15
PPP1R15A	1.13736	6.61507	126.512	1.19933e-16	4.78423e-15
KPNA1	-1.01608	6.10569	126.189	1.26566e-16	5.03399e-15
ERCC-00002	1.2621	13.6266	126.149	1.27425e-16	5.05326e-15
THOC5	0.883925	7.26386	126.107	1.28318e-16	5.0738e-15
HMGCL	1.89671	4.03825	125.995	1.30723e-16	5.15383e-15
PSMC3IP	-1.90213	4.85428	125.912	1.32549e-16	5.21063e-15
RNF44	1.16276	5.62057	125.864	1.3361e-16	5.23713e-15
CBFB	-1.19647	5.75333	125.729	1.36667e-16	5.34148e-15
PTP4A2	-0.794662	8.79132	125.685	1.37669e-16	5.36284e-15
ERCC-00022	1.41444	7.22366	125.67	1.38007e-16	5.36284e-15
P4HB	-0.749334	8.11045	125.562	1.40522e-16	5.44492e-15
LTV1	-0.958074	6.94394	125.5	1.41998e-16	5.48641e-15
JUP	2.25875	3.32867	124.627	1.6437e-16	6.3327e-15
AAGAB	-1.01421	6.65792	124.535	1.66951e-16	6.41384e-15
HNRNPF	-0.832606	8.62084	124.213	1.7624e-16	6.75154e-15
MTHFR	1.57904	4.68041	124.002	1.82625e-16	6.97508e-15
PRUNE2	1.98427	5.03651	123.986	1.83107e-16	6.97508e-15
DHRS2	1.76655	5.18086	123.672	1.9308e-16	7.33431e-15
E2F1	-2.30107	4.74335	123.552	1.97048e-16	7.4641e-15
PMAIP1	-2.82863	3.43725	123.518	1.98167e-16	7.48397e-15
ERCC-00112	1.51024	6.15764	123.503	1.9868e-16	7.48397e-15
BOLA3	-1.13222	7.29417	123.14	2.11265e-16	7.93592e-15
AKIRIN1	-0.978083	6.43415	122.896	2.20195e-16	8.24847e-15
WSB1	1.02193	6.78471	122.42	2.38714e-16	8.91748e-15
DNAJC8	-0.715146	9.00816	122.274	2.44739e-16	9.11737e-15
CCDC28A	1.26159	5.37746	122.1	2.52096e-16	9.36565e-15
PPM1G	-0.709143	9.12922	122.036	2.54878e-16	9.44305e-15
H6PD	1.46051	4.95326	122.011	2.55926e-16	9.45597e-15
UBE2T	-1.79957	5.69577	121.879	2.61768e-16	9.62889e-15
FIGNL1	-1.3776	5.51179	121.858	2.62732e-16	9.62889e-15
CHST6	-3.40325	3.03889	121.857	2.62742e-16	9.62889e-15
ABL1	0.997889	6.29141	121.815	2.64666e-16	9.67319e-15
EIF4G1	-0.959273	8.87498	121.141	2.96971e-16	1.0803e-14
SEZ6L2	1.20837	6.11145	121.137	2.97175e-16	1.0803e-14
SAE1	-0.774639	8.033	120.824	3.13572e-16	1.13685e-14
PMEL	0.619924	11.7018	120.5	3.31491e-16	1.1986e-14
COX17	-0.858491	7.83856	120.319	3.41974e-16	1.2332e-14
GDF15	-0.833967	8.83296	120.244	3.46436e-16	1.24597e-14
C1orf198	0.918474	7.06865	119.79	3.74638e-16	1.34383e-14
CYHR1	1.46813	4.52712	119.372	4.02675e-16	1.44057e-14
BZW1	-1.18548	6.30749	119.144	4.18875e-16	1.49458e-14
ING4	1.90194	4.16649	118.639	4.57219e-16	1.6271e-14
HEY1	-1.38862	5.43885	118.407	4.76038e-16	1.68962e-14
DHCR7	-1.68775	5.08021	118.017	5.09451e-16	1.80348e-14
EXO1	-1.88126	4.62595	117.824	5.26889e-16	1.86034e-14
RRP1B	-0.92171	6.73779	117.57	5.50802e-16	1.93971e-14
CREB3L4	1.75248	4.09464	117.517	5.55949e-16	1.95275e-14
ERCC6	2.2352	3.75526	117.264	5.81107e-16	2.03583e-14
DIAPH3	-1.31402	5.45249	117.172	5.90562e-16	2.06211e-14
BLM	-1.37032	5.16254	117.161	5.91656e-16	2.06211e-14
CCDC117	-1.36957	5.55587	117.122	5.95758e-16	2.07106e-14
ARID5B	1.31691	6.37884	116.978	6.10981e-16	2.11854e-14
ATP6V0C	-0.964116	9.28842	116.876	6.21959e-16	2.15109e-14
MYO1E	1.05833	6.68899	116.753	6.35526e-16	2.1924e-14
FOXK1	1.19953	6.15662	116.665	6.45423e-16	2.22088e-14
SRM	-0.833431	8.35167	116.596	6.53344e-16	2.24243e-14
PLEKHA4	1.00274	6.61483	116.044	7.19962e-16	2.46482e-14
EI24	-0.817458	7.91241	115.835	7.47032e-16	2.55104e-14
NAPA	-1.05206	6.00391	115.797	7.52017e-16	2.56159e-14
CD63	-0.783581	11.8115	115.736	7.60225e-16	2.58305e-14
RELT	-2.06909	3.80308	115.518	7.90004e-16	2.6775e-14
TIGAR	-1.70625	4.48299	115.217	8.33286e-16	2.81713e-14
TFAP2A-AS1	2.39478	4.2574	115.146	8.43691e-16	2.83887e-14
IFT81	1.07497	6.12834	115.145	8.43914e-16	2.83887e-14
ATP6V1E1	-0.777353	8.19014	114.845	8.90071e-16	2.98671e-14
MSRB2	0.869067	6.87653	114.659	9.19897e-16	3.07915e-14
ATP5G3	-0.819138	9.37804	114.546	9.38507e-16	3.13369e-14
RFK	-1.49346	5.55783	114.277	9.8455e-16	3.27806e-14
C2orf69	-1.19456	5.47603	114.265	9.86593e-16	3.27806e-14
VOPP1	-1.42752	5.04402	114.233	9.92378e-16	3.2892e-14
IGBP1	0.921244	7.02504	114.128	1.01112e-15	3.34313e-14
ESRP1	1.27359	5.35026	114.024	1.03003e-15	3.39734e-14
UQCC2	-1.00757	6.09678	113.724	1.08663e-15	3.57531e-14
LIMCH1	1.17562	6.56834	113.696	1.09202e-15	3.58431e-14
FAM107B	-0.920113	6.7262	113.483	1.13451e-15	3.70809e-14
MYDGF	-1.05106	7.50891	113.479	1.13521e-15	3.70809e-14
NUDC	-0.979774	7.18851	113.333	1.16517e-15	3.79676e-14
PRC1	-0.765468	8.17806	113.233	1.18627e-15	3.85624e-14
XBP1	-0.954183	6.89073	113.12	1.21061e-15	3.91727e-14
USB1	-1.38371	5.31887	113.119	1.21084e-15	3.91727e-14
IDH3A	-1.08207	6.72307	112.861	1.26825e-15	4.09321e-14
BTG1	0.772191	7.9343	112.823	1.27679e-15	4.10329e-14
TUBB6	-1.17775	7.20554	112.82	1.27744e-15	4.10329e-14
LETM1	-1.01042	6.4453	112.781	1.28653e-15	4.11425e-14
LINC00173	2.37793	3.38806	112.779	1.28694e-15	4.11425e-14
CDCA2	-1.23103	5.35069	112.604	1.32803e-15	4.23293e-14
SH3GL1	-0.818866	7.0522	112.595	1.33032e-15	4.23293e-14
CCT5	-0.641856	9.65886	112.527	1.34646e-15	4.27421e-14
RSF1	0.967871	7.35039	112.391	1.37981e-15	4.36441e-14
VGF	-1.02154	7.14146	112.385	1.38133e-15	4.36441e-14
SLC20A1	-1.19616	5.57481	112.358	1.38812e-15	4.37565e-14
WDR77	-0.885726	6.74489	112.052	1.46686e-15	4.61312e-14
G3BP1	-0.830798	8.22491	111.908	1.5053e-15	4.723e-14
ERCC-00130	-1.20848	13.0819	111.879	1.51342e-15	4.73748e-14
KDM5B	1.22133	7.33937	111.705	1.5615e-15	4.87672e-14
ANK3	1.19386	5.59306	111.511	1.61732e-15	5.03675e-14
ERCC-00004	-1.11893	10.4492	111.498	1.62131e-15	5.03675e-14
AURKB	-1.12563	7.82377	111.489	1.62392e-15	5.03675e-14
PRDX4	-1.04348	6.5377	111.189	1.7144e-15	5.30521e-14
ACTR1A	-1.00266	6.65676	110.969	1.78432e-15	5.509e-14
VCP	-0.782891	7.31094	110.812	1.83579e-15	5.65497e-14
PSMB2	-0.932234	7.59312	110.799	1.84029e-15	5.65598e-14
HNRNPA2B1	-0.78865	9.12902	110.703	1.87268e-15	5.74247e-14
ALDH6A1	1.64185	4.09672	110.688	1.87779e-15	5.74512e-14
CDCA5	-1.3375	5.45932	109.979	2.13636e-15	6.52144e-14
UBE2L3	-0.849119	7.05977	109.669	2.26117e-15	6.88689e-14
HIGD1A	-1.22986	5.78011	109.373	2.38691e-15	7.25351e-14
ZNF550	1.85572	4.05268	109.345	2.39934e-15	7.27496e-14
ZNF839	1.63689	4.67989	109.115	2.5024e-15	7.57047e-14
HR	1.90955	4.0419	108.932	2.58797e-15	7.81184e-14
AP1S3	-2.67976	3.53341	108.876	2.61469e-15	7.87493e-14
CISD1	-0.793947	6.93282	108.603	2.74919e-15	8.26162e-14
BARD1	-1.53561	5.02242	108.533	2.78498e-15	8.35061e-14
AFF3	1.45608	5.16775	108.472	2.81655e-15	8.4113e-14
POMP	-0.816474	9.29801	108.47	2.81766e-15	8.4113e-14
RPA2	-0.962677	6.08652	108.411	2.84831e-15	8.48407e-14
SLC16A1	-0.685567	8.28083	108.269	2.92358e-15	8.68914e-14
ARHGAP11A	-1.10196	6.16802	108.173	2.97588e-15	8.82518e-14
LAMB2	1.67612	4.58126	107.906	3.12629e-15	9.25093e-14
PLP1	0.851116	7.01386	107.824	3.17419e-15	9.37217e-14
CENPM	-1.32959	4.87101	107.791	3.19376e-15	9.4094e-14
ERCC-00116	-1.47032	5.02301	107.739	3.22448e-15	9.47927e-14
MAP2	1.46648	4.54482	107.614	3.29981e-15	9.67968e-14
SNAI2	0.940494	6.73372	107.485	3.37937e-15	9.89161e-14
GINS3	-1.54788	4.58176	106.918	3.75485e-15	1.09669e-13
MRPL14	-1.1243	6.30477	106.861	3.79469e-15	1.10594e-13
ELOVL6	-1.31885	5.2969	106.463	4.08622e-15	1.18834e-13
SPDL1	-1.05194	6.4077	106.395	4.13887e-15	1.20107e-13
WDR34	-1.30858	5.42056	106.185	4.30425e-15	1.24639e-13
UNG	-1.16291	5.55507	106.164	4.32075e-15	1.24817e-13
CEP55	-0.862542	7.24164	106.154	4.32887e-15	1.24817e-13
C16orf59	-1.64206	4.36698	106.033	4.42764e-15	1.27394e-13
ABCF1	-0.728348	8.7746	105.949	4.49791e-15	1.29141e-13
ZNF367	-2.491	3.52767	105.78	4.64275e-15	1.33017e-13
ARF4	-0.974238	7.17979	105.68	4.72976e-15	1.35223e-13
BNIP3L	1.08608	5.96036	105.375	5.00878e-15	1.42898e-13
GPR143	0.741338	8.01774	105.236	5.14049e-15	1.46347e-13
TPI1	-0.733819	8.91038	105.101	5.27286e-15	1.498e-13
NOP16	-0.931757	6.64925	105.08	5.29343e-15	1.50069e-13
TIMM23	-0.949152	6.43604	104.89	5.48611e-15	1.55206e-13
SKP2	-0.948668	6.26915	104.617	5.77598e-15	1.63066e-13
NEK9	1.35422	5.32169	104.34	6.08535e-15	1.71442e-13
MAP7D1	-0.877606	6.63013	104.208	6.23924e-15	1.75412e-13
SPC25	-1.67803	4.39832	104.113	6.3521e-15	1.78215e-13
MTA2	-1.01269	6.69184	104.045	6.43464e-15	1.80156e-13
FANCA	-1.41311	4.96053	103.953	6.54718e-15	1.82929e-13
CKS2	-1.51491	5.20351	103.874	6.64555e-15	1.84845e-13
RPS26	-0.812023	7.93425	103.872	6.64842e-15	1.84845e-13
PDIA4	-1.1955	6.16841	103.865	6.65676e-15	1.84845e-13
SNRNP25	-1.34677	4.90614	103.77	6.77785e-15	1.87822e-13
ZMYND8	0.872525	7.94134	103.541	7.07908e-15	1.95768e-13
ERCC-00079	1.60213	5.21715	103.529	7.09428e-15	1.95788e-13
SKA3	-1.12658	5.2529	103.501	7.13229e-15	1.96436e-13
SNRPD1	-0.755834	8.51692	103.407	7.26117e-15	1.99579e-13
SAMD5	2.25808	3.50678	103.309	7.39792e-15	2.02848e-13
DHX15	-0.873005	6.70837	103.3	7.4101e-15	2.02848e-13
LETMD1	1.29941	5.15037	103.284	7.43261e-15	2.03053e-13
SUZ12	-0.965966	6.31867	103.239	7.49658e-15	2.04387e-13
EIF1AX	-0.878333	7.51859	103.152	7.62118e-15	2.07367e-13
POLR1D	0.883694	7.64242	103.072	7.739e-15	2.1015e-13
SH3PXD2B	-0.974361	7.00264	102.926	7.95632e-15	2.15618e-13
PSMC4	-0.749685	8.51821	102.897	8.0001e-15	2.16371e-13
RRP7A	-0.903959	6.85736	102.841	8.08696e-15	2.18283e-13
SRRM1	-0.691066	8.80584	102.486	8.6522e-15	2.33075e-13
CIAPIN1	-0.912712	6.1859	102.47	8.68012e-15	2.33362e-13
CDC20	-0.806149	7.33132	102.446	8.71892e-15	2.33941e-13
VRK1	-1.21367	5.47135	102.379	8.83155e-15	2.36493e-13
SUV39H1	-1.99551	3.75738	102.36	8.8637e-15	2.36885e-13
IL6R	-0.851474	7.02962	102.279	9.00191e-15	2.40104e-13
NME1	-0.83478	7.17891	102.251	9.05073e-15	2.40931e-13
MEX3A	0.827345	6.52092	102.159	9.21156e-15	2.44731e-13
SYNCRIP	-0.689567	8.91454	102.138	9.24754e-15	2.45205e-13
SLBP	-1.35467	5.33712	102.068	9.37282e-15	2.48041e-13
YPEL5	1.48598	4.60822	102.04	9.42324e-15	2.48888e-13
ERCC-00074	1.2175	12.5434	102.02	9.45979e-15	2.49366e-13
IGF1R	1.02866	6.95345	101.831	9.80715e-15	2.5802e-13
TXNDC17	-0.876636	6.58464	101.696	1.0066e-14	2.64315e-13
PATL1	-1.00575	7.18639	101.364	1.07284e-14	2.81162e-13
GARS	-0.812955	7.81452	100.972	1.15679e-14	3.02578e-13
PITHD1	-1.14759	5.43264	100.884	1.17674e-14	3.07201e-13
SRSF3	-0.700129	8.07914	100.846	1.18527e-14	3.08832e-13
ZFP91	-0.757421	7.14756	100.464	1.27615e-14	3.31873e-13
TRAPPC6A	2.36434	3.6707	100.406	1.2904e-14	3.34933e-13
PPM1N	2.21983	3.03998	100.283	1.32148e-14	3.42343e-13
BAG2	-1.42734	4.81979	100.027	1.38885e-14	3.59108e-13
UCHL5	-0.792492	7.2068	99.9268	1.41601e-14	3.65434e-13
GATAD2A	-0.75865	7.1071	99.8798	1.42897e-14	3.68076e-13
SETDB1	1.17695	5.74815	99.7793	1.45712e-14	3.74613e-13
GRWD1	-0.98509	6.54597	99.7005	1.4796e-14	3.79669e-13
PPDPF	0.865359	8.79768	99.6388	1.49746e-14	3.83526e-13
PPP2CA	-0.882407	6.75732	99.5234	1.53144e-14	3.91486e-13
NOL12	-1.08483	6.2272	99.5108	1.5352e-14	3.91707e-13
TOR1AIP2	-0.735949	7.45425	99.4466	1.55448e-14	3.95881e-13
RPL3	0.654549	9.86298	99.401	1.56832e-14	3.98654e-13
RRP15	-0.871604	6.58962	99.269	1.60916e-14	4.08267e-13
R3HDM2	0.882685	6.18842	98.7484	1.7812e-14	4.51072e-13
SNRPB	-0.878317	8.65262	98.732	1.78695e-14	4.5168e-13
TIMM10	-0.97031	6.18839	98.6506	1.81559e-14	4.57368e-13
SNRPA1	-1.2749	5.71538	98.6489	1.81621e-14	4.57368e-13
ARHGDIA	-0.994362	7.33149	98.5142	1.8647e-14	4.68704e-13
MFN2	-0.880063	6.82244	98.3183	1.93763e-14	4.86134e-13
CCNB1IP1	0.975654	5.8125	98.2367	1.96888e-14	4.93058e-13
OGT	1.49461	5.70429	98.1144	2.01669e-14	5.04097e-13
MCM8	-1.07883	6.43917	98.0832	2.02906e-14	5.06254e-13
RAD50	1.3683	6.24229	98.0127	2.05734e-14	5.12365e-13
H2AFX	-1.59507	5.07756	97.7594	2.16232e-14	5.37519e-13
SERPINF1	0.851791	7.21507	97.6977	2.18874e-14	5.43088e-13
PITPNA	-0.837837	6.83094	97.5903	2.23547e-14	5.53667e-13
OSBPL1A	0.840267	6.38707	97.5497	2.25343e-14	5.57097e-13
TMEM8A	-0.837588	6.43465	97.4133	2.31481e-14	5.71226e-13
AKAP12	1.33166	8.58809	97.3653	2.33682e-14	5.75606e-13
UFD1L	-1.01014	6.80395	97.2292	2.40038e-14	5.90188e-13
CUL3	-1.00653	5.76084	96.9424	2.54026e-14	6.22483e-13
TMED9	-0.776737	8.35151	96.9411	2.54094e-14	6.22483e-13
NASP	-0.638646	9.05196	96.8795	2.57204e-14	6.28965e-13
NKD2	1.74242	3.98557	96.8346	2.595e-14	6.33434e-13
BCAN	0.948783	6.43992	96.7639	2.63157e-14	6.41201e-13
MYH10	1.32313	8.81826	96.7274	2.65066e-14	6.44693e-13
MLPH	0.839885	6.96825	96.4515	2.79961e-14	6.79696e-13
TCEAL4	0.713139	7.37313	96.3708	2.84477e-14	6.89423e-13
TRIM63	0.901945	7.03213	96.0513	3.03114e-14	7.33275e-13
LYST	1.30808	5.52815	95.6595	3.27699e-14	7.89965e-13
XRCC3	-1.95402	3.47738	95.6592	3.27716e-14	7.89965e-13
BEST1	1.43906	5.67233	95.6235	3.3006e-14	7.93347e-13
ZEB2	0.866795	7.44127	95.62	3.30293e-14	7.93347e-13
PPME1	-0.814912	6.71655	95.4055	3.44729e-14	8.26555e-13
PA2G4	-0.609892	10.6769	95.3606	3.47833e-14	8.32522e-13
STX3	-0.970305	6.49704	95.1199	3.64974e-14	8.72003e-13
SV2A	-1.24344	4.94061	95.0284	3.71721e-14	8.86557e-13
LOC100288152	2.70652	2.69515	95.0075	3.73281e-14	8.8871e-13
SLC25A11	-0.855117	6.49065	94.9336	3.7884e-14	9.0036e-13
NSUN2	-0.936081	7.16411	94.7054	3.96571e-14	9.40847e-13
PTMA	-0.79169	10.9507	94.693	3.97552e-14	9.41523e-13
LRRC75A-AS1	0.754802	9.58816	94.6417	4.01667e-14	9.49604e-13
MRFAP1	-0.658092	8.599	94.359	4.25127e-14	1.00332e-12
AMOTL2	1.93644	4.02046	93.7787	4.77829e-14	1.12495e-12
ERCC-00145	1.1627	8.29161	93.7735	4.78332e-14	1.12495e-12
NUDT15	-1.38736	4.86183	93.703	4.85186e-14	1.13909e-12
ABRACL	-1.10178	5.93834	93.6746	4.87972e-14	1.14336e-12
PBXIP1	1.84671	3.76295	93.6673	4.88696e-14	1.14336e-12
TNKS	1.43807	5.21355	93.6507	4.90338e-14	1.14522e-12
CDC42SE1	-0.836634	6.56621	93.6184	4.93543e-14	1.15072e-12
PHKA2-AS1	1.69853	4.09165	93.5967	4.95715e-14	1.15379e-12
ATP6V0D1	-1.03741	5.99054	93.3033	5.26002e-14	1.22219e-12
TRIP13	-1.07336	5.65395	93.2813	5.28352e-14	1.22554e-12
ANTXR1	1.17602	5.34134	93.205	5.36575e-14	1.24248e-12
SQSTM1	-0.669289	8.52655	93.0787	5.50488e-14	1.27252e-12
RNF219	-1.10437	5.17302	92.9085	5.69821e-14	1.31496e-12
ZKSCAN1	0.870799	7.9138	92.832	5.78737e-14	1.33326e-12
RBM8A	-0.685828	7.86398	92.5869	6.08288e-14	1.39896e-12
TYRP1	0.640454	10.6431	92.332	6.40674e-14	1.47094e-12
EXOSC8	-0.91523	5.83801	92.2341	6.53574e-14	1.49801e-12
CDCA3	-1.11042	5.5916	92.1644	6.6293e-14	1.51623e-12
EIF4E	-1.10787	5.5264	92.1582	6.63765e-14	1.51623e-12
DDX5	-0.740374	8.04918	92.0771	6.74843e-14	1.53894e-12
HMG20B	0.953001	7.67099	92.0579	6.77488e-14	1.54237e-12
GTPBP4	-0.632351	7.86837	91.9179	6.97125e-14	1.58441e-12
LINC00467	1.1107	5.39438	91.8445	7.07666e-14	1.60567e-12
CENPK	-1.53647	4.23407	91.6686	7.33569e-14	1.66165e-12
NUP93	-0.710221	8.15337	91.5352	7.53869e-14	1.70478e-12
MRPL41	-1.11826	6.68109	91.3096	7.89541e-14	1.78246e-12
ELAVL1	-0.894264	6.40366	91.0953	8.25029e-14	1.85948e-12
CCNF	-1.03347	5.82092	91.026	8.36864e-14	1.88301e-12
STK40	-0.995029	5.61549	90.9925	8.42639e-14	1.89286e-12
H2AFV	-0.870083	7.7827	90.8782	8.62669e-14	1.93464e-12
RBMS2	1.44423	4.0837	90.6676	9.00885e-14	2.017e-12
ERCC-00092	-1.34868	6.53493	90.5182	9.29039e-14	2.07659e-12
GGCT	-0.694506	7.72242	90.5039	9.31779e-14	2.07928e-12
FRA10AC1	0.777376	6.86473	90.4598	9.40287e-14	2.09481e-12
RNF126	-1.02676	7.03555	90.428	9.46481e-14	2.10514e-12
TRIB3	-0.994015	6.76974	90.3716	9.57552e-14	2.12627e-12
EXOC3	0.795667	6.37152	90.3386	9.64095e-14	2.13729e-12
CD3EAP	-0.967721	6.45573	90.1188	1.00887e-13	2.23289e-12
GOLGB1	1.53758	7.43978	89.8857	1.05871e-13	2.33899e-12
ANK2	1.48884	4.92043	89.8786	1.06027e-13	2.33899e-12
SF3B4	-0.894565	6.5938	89.8595	1.06447e-13	2.34443e-12
KIF23	-0.987365	6.47031	89.7741	1.08347e-13	2.3824e-12
C15orf52	1.84751	4.18482	89.7656	1.08538e-13	2.38272e-12
MICAL2	-2.24961	3.56608	89.652	1.11124e-13	2.43554e-12
PCK2	1.01179	5.47003	89.6317	1.11591e-13	2.44183e-12
RAB8A	-0.762205	6.59614	89.3722	1.17767e-13	2.57279e-12
RTKN2	-1.901	3.86387	89.3134	1.19213e-13	2.60019e-12
ARID4A	1.26573	6.35187	89.1862	1.22408e-13	2.66558e-12
KNOP1	0.650712	9.29807	88.9837	1.27677e-13	2.77584e-12
RBM14	-1.32892	4.84085	88.8713	1.30702e-13	2.83706e-12
MAPK6	-1.01469	5.91403	88.8539	1.31176e-13	2.84277e-12
HSPA9	-0.77998	7.76623	88.8093	1.32402e-13	2.86199e-12
LINC00657	0.717825	7.64236	88.8063	1.32486e-13	2.86199e-12
PARP3	1.67087	3.94118	88.5827	1.38812e-13	2.99386e-12
RAP1GAP2	1.52169	4.11699	88.4035	1.44108e-13	3.10314e-12
SP110	0.977809	5.53658	88.388	1.44575e-13	3.10826e-12
POP1	-0.968029	6.01269	88.3276	1.46415e-13	3.14281e-12
PLA2G6	2.84122	2.96088	88.2564	1.48612e-13	3.18492e-12
PEG10	-0.804815	7.10363	88.1917	1.50638e-13	3.22323e-12
RECQL4	-1.34234	4.67506	87.9914	1.57094e-13	3.35604e-12
DEPDC1	-0.913075	5.93108	87.9734	1.57689e-13	3.36345e-12
LRRN4CL	2.01736	3.43793	87.8866	1.60585e-13	3.41982e-12
ERCC-00131	-1.47591	5.10218	87.5762	1.71405e-13	3.64451e-12
ERCC-00113	1.14008	10.1169	87.3516	1.79696e-13	3.81481e-12
STARD7	-0.64765	9.46261	87.2447	1.83789e-13	3.89558e-12
VMA21	-0.751974	7.679	87.2143	1.8497e-13	3.91448e-12
HK2	-1.24997	5.58884	87.0275	1.92402e-13	4.0654e-12
PLEKHO1	-0.813263	6.5949	87.0086	1.93172e-13	4.06606e-12
YPEL3	1.46657	4.4354	87.0076	1.93213e-13	4.06606e-12
KDELR2	-0.759182	6.87294	87.0046	1.93336e-13	4.06606e-12
PHF5A	-1.02698	6.34381	86.9897	1.93944e-13	4.07253e-12
AMIGO2	-1.60317	4.07176	86.8408	2.0014e-13	4.19611e-12
HSPA4	-0.744087	8.01043	86.6123	2.10047e-13	4.39701e-12
CFL1	-0.694577	9.89927	86.5584	2.1246e-13	4.43418e-12
PDIA3	-0.887156	7.50984	86.558	2.12479e-13	4.43418e-12
ID3	-0.813614	7.67078	86.4802	2.16006e-13	4.50085e-12
TUBA1A	0.830188	7.05833	86.399	2.19757e-13	4.57196e-12
LINC01521	1.46791	4.30699	86.3659	2.21301e-13	4.597e-12
CITED1	0.887632	6.73435	86.3433	2.22364e-13	4.61201e-12
OLFML2A	2.77225	2.37493	87.7318	2.25895e-13	4.67807e-12
CTNNA1	0.791004	7.66864	86.1708	2.30653e-13	4.76931e-12
PSMD12	-0.918902	5.95697	86.0823	2.35028e-13	4.85235e-12
ERH	-0.832194	7.93567	86.0404	2.37132e-13	4.88831e-12
ERCC-00095	-1.3113	5.73543	85.9991	2.39219e-13	4.91715e-12
GTF2A2	-0.99305	5.97003	85.9984	2.39258e-13	4.91715e-12
CKAP2L	-0.88858	6.12322	85.9177	2.43398e-13	4.99465e-12
PTP4A1	-0.632608	10.1181	85.9081	2.43893e-13	4.99722e-12
HSPA8	-1.08162	8.9231	85.8268	2.48146e-13	5.07667e-12
CHKA	-0.979252	7.06319	85.6875	2.55614e-13	5.22156e-12
H3F3B	-0.658777	9.08611	85.6547	2.57406e-13	5.25023e-12
CLDN15	1.98928	3.51956	85.5625	2.62515e-13	5.34638e-12
HMCN1	1.95973	3.88265	85.424	2.70388e-13	5.49843e-12
HNRNPR	-0.745329	8.248	85.3869	2.72535e-13	5.53377e-12
NCLN	-0.783883	6.75931	85.3342	2.75618e-13	5.58797e-12
KIAA0319L	0.831134	6.61488	85.3028	2.77469e-13	5.6113e-12
ONECUT2	-1.24733	5.47053	85.3007	2.77598e-13	5.6113e-12
PPP1R14B	-0.764007	7.46222	85.1122	2.89004e-13	5.83314e-12
ARIH2	-0.668641	7.37622	85.0706	2.91588e-13	5.87651e-12
H2AFY	-0.808257	7.25929	85.0114	2.95306e-13	5.9426e-12
E2F3	-0.739777	6.98043	84.9597	2.98587e-13	5.99969e-12
ZNF33B	1.46133	4.40207	84.9399	2.99857e-13	6.01627e-12
HMGN1	-0.835615	7.16209	84.8881	3.03205e-13	6.07442e-12
POLD3	-1.42978	4.91254	84.8538	3.05438e-13	6.11011e-12
ARPC5	-0.779737	7.14762	84.7751	3.10633e-13	6.20486e-12
POLR3D	0.735427	7.06174	84.721	3.14257e-13	6.268e-12
ERCC-00111	1.20129	8.21676	84.7	3.15673e-13	6.28696e-12
ATP1B1	-1.79786	4.39347	84.6714	3.17613e-13	6.31629e-12
SERP1	-0.652918	7.75264	84.5884	3.23322e-13	6.42039e-12
NEFL	-0.753445	6.91847	84.5528	3.25799e-13	6.46009e-12
ZNF703	-0.806126	7.10963	84.4651	3.31994e-13	6.57328e-12
AAMDC	1.59931	4.43068	84.4438	3.33516e-13	6.59376e-12
TOP1	-0.727966	9.19522	84.3268	3.42011e-13	6.75185e-12
TSPAN10	0.844659	7.7579	84.0137	3.65853e-13	7.20859e-12
UMPS	-0.775536	6.62296	84.0091	3.66213e-13	7.20859e-12
MRPS6	-1.14804	5.17841	83.9634	3.6984e-13	7.2694e-12
SRSF4	-0.874503	6.85399	83.9496	3.70943e-13	7.2805e-12
PIK3IP1	3.56542	1.73769	83.9065	3.74401e-13	7.33772e-12
AARS	-0.825542	7.72529	83.8575	3.78378e-13	7.40494e-12
JARID2	0.745337	8.54777	83.7512	3.87163e-13	7.56591e-12
SRPK1	-0.788902	6.51918	83.3982	4.17856e-13	8.15392e-12
USP11	0.853064	7.12595	83.2477	4.31689e-13	8.41172e-12
MYOF	2.10615	3.09232	83.2025	4.35935e-13	8.48222e-12
AUNIP	-1.97271	3.62917	83.1049	4.4526e-13	8.65123e-12
RFC2	-1.32579	4.54797	83.0494	4.50654e-13	8.73656e-12
SKA2	-0.745609	7.41117	83.0464	4.50944e-13	8.73656e-12
KIF1A	2.39357	2.61068	82.9867	4.5682e-13	8.83774e-12
SMAD9	0.901377	6.02127	82.8989	4.65616e-13	8.99504e-12
DACT1	1.92993	4.48762	82.7729	4.78533e-13	9.23139e-12
PRDX1	-0.741173	9.53052	82.7523	4.80686e-13	9.25971e-12
TMEM51	-1.05394	5.83515	82.7404	4.81923e-13	9.27033e-12
IL11RA	1.01358	5.9386	82.7268	4.83356e-13	9.2847e-12
CREM	-0.79453	7.2733	82.6256	4.94112e-13	9.47785e-12
COMMD4	-0.768631	6.56171	82.6133	4.95437e-13	9.4898e-12
ABCF2	-0.82117	6.13119	82.6027	4.96579e-13	9.49821e-12
ATP6V0E1	-0.868196	7.19159	82.5436	5.03006e-13	9.60755e-12
TCEB3	-0.719532	7.03817	82.2901	5.31573e-13	1.01389e-11
MTFP1	-0.98	6.24556	82.1679	5.45928e-13	1.0398e-11
NFKBIL1	1.2341	6.00326	82.1069	5.53251e-13	1.05227e-11
ANKRD20A5P	3.56183	2.57036	81.8492	5.85312e-13	1.11168e-11
HCG11	1.36738	4.69299	81.8353	5.87087e-13	1.11349e-11
POU3F3	3.01586	2.61059	81.6597	6.1009e-13	1.1555e-11
NIPA2	-0.949567	5.93499	81.5615	6.23364e-13	1.17899e-11
EBP	-0.924328	6.19087	81.2954	6.6084e-13	1.24812e-11
PNO1	-1.13704	5.36469	81.2446	6.68264e-13	1.26038e-11
CDC27	-0.780516	6.40324	81.1167	6.87306e-13	1.29449e-11
SLC2A1	-0.785112	6.40783	81.0901	6.91348e-13	1.30029e-11
MKKS	-0.844731	6.50855	81.0059	7.04275e-13	1.32277e-11
EIF4G2	-0.632155	9.38788	80.9839	7.07697e-13	1.32735e-11
GJC1	-1.04827	5.34679	80.9541	7.12355e-13	1.33423e-11
RNASEH1	-0.765659	6.97112	80.8895	7.22552e-13	1.35146e-11
TMX1	-0.945638	5.66434	80.8784	7.24314e-13	1.35289e-11
MTF2	-0.797121	6.43906	80.8188	7.33896e-13	1.36889e-11
IWS1	-0.679956	7.39183	80.702	7.53031e-13	1.40265e-11
PCMT1	-0.645067	7.62327	80.6702	7.58335e-13	1.41059e-11
SLC11A2	-0.932074	6.08936	80.6096	7.68544e-13	1.42761e-11
CEBPD	1.34782	5.06596	80.5619	7.76681e-13	1.44075e-11
ARF1	-0.672998	8.04781	80.4929	7.88613e-13	1.46088e-11
AIMP2	-0.835371	7.07473	80.3959	8.05692e-13	1.49048e-11
FAM64A	-1.28166	4.68888	80.3398	8.15745e-13	1.50701e-11
CALCOCO1	2.45548	2.74299	80.3114	8.20876e-13	1.51442e-11
COPS3	-0.894195	6.32768	80.2118	8.39171e-13	1.54377e-11
TIPIN	-1.4417	4.61089	80.2104	8.3943e-13	1.54377e-11
UQCR11	-0.707141	7.70463	80.2062	8.40207e-13	1.54377e-11
DUT	-0.674197	8.03375	80.1891	8.43395e-13	1.54752e-11
FAM81A	-1.64078	3.69289	80.1434	8.51977e-13	1.56115e-11
UHRF1	-2.03908	3.42839	79.9453	8.90214e-13	1.62901e-11
KPNB1	-0.618813	9.75141	79.7618	9.27197e-13	1.69439e-11
NSMCE1	0.759362	6.47945	79.5178	9.78874e-13	1.78641e-11
RIOK3	1.01693	5.61002	79.4482	9.94143e-13	1.81183e-11
LRRC8B	-1.18884	4.83594	79.4134	1.00186e-12	1.82152e-11
UBR7	-1.13193	5.05039	79.4121	1.00215e-12	1.82152e-11
CKS1B	-1.07465	7.3924	79.3533	1.01537e-12	1.84306e-11
PDXP	-1.19942	5.81706	79.174	1.05675e-12	1.91561e-11
KIZ	1.6239	4.26779	79.1521	1.06192e-12	1.92241e-11
DDIAS	-2.19085	3.3301	78.8731	1.13016e-12	2.04321e-11
MAD2L1	-1.07938	5.33133	78.7889	1.15163e-12	2.07924e-11
WDR45B	-0.833943	6.48689	78.775	1.15524e-12	2.08297e-11
FAM83D	-1.14716	5.97519	78.7595	1.15924e-12	2.0874e-11
SLC25A36	0.724012	6.62437	78.6125	1.19801e-12	2.15434e-11
PARP1	-0.622372	8.4287	78.5828	1.206e-12	2.16583e-11
ARHGEF17	1.58728	4.33931	78.3457	1.27181e-12	2.27851e-11
KPNA4	-0.747389	7.04159	78.3446	1.27211e-12	2.27851e-11
GNPNAT1	-0.970786	5.50531	78.3325	1.2756e-12	2.28173e-11
MINOS1	-0.802303	6.80932	78.2856	1.28907e-12	2.30279e-11
YPEL2	1.8502	3.74926	78.1824	1.31928e-12	2.35365e-11
MRPL49	-1.06108	5.63895	78.1469	1.32986e-12	2.3694e-11
PDCD10	-0.851485	6.275	77.8758	1.41344e-12	2.51499e-11
FAM168B	-0.841314	6.46418	77.821	1.43099e-12	2.54288e-11
GINS4	-1.59706	4.29529	77.7634	1.44966e-12	2.57267e-11
DHFR	-1.29699	4.45017	77.7424	1.45655e-12	2.58152e-11
GAPDHS	2.64898	3.36684	77.7239	1.46262e-12	2.58888e-11
GXYLT1	-1.06294	6.05734	77.6687	1.48093e-12	2.61785e-11
SELT	-0.967715	5.75465	77.5863	1.5087e-12	2.66347e-11
ANP32E	-0.649012	7.57252	77.4665	1.55005e-12	2.73289e-11
MAP6D1	-2.19382	3.37861	77.3809	1.58033e-12	2.78265e-11
CTSB	-0.535846	9.25189	77.303	1.60837e-12	2.82834e-11
NCAPG2	-1.09435	5.58286	77.1314	1.67201e-12	2.93644e-11
MFSD2A	-5.38628	2.21186	76.9904	1.72627e-12	3.0278e-11
TRMT6	-0.644344	7.66133	76.9066	1.75934e-12	3.08181e-11
ZIC1	-1.38814	4.27557	76.8911	1.76554e-12	3.08867e-11
PPIL1	-0.891224	6.30203	76.8712	1.77352e-12	3.09862e-11
LIMK2	1.01214	5.6786	76.8647	1.77615e-12	3.09922e-11
SASS6	-1.09369	5.68989	76.6999	1.84381e-12	3.21312e-11
UQCR10	-0.757478	7.46023	76.5924	1.88938e-12	3.2883e-11
NXT1	-1.11673	5.4868	76.5741	1.89727e-12	3.29779e-11
POLR2L	-0.747807	7.57223	76.5393	1.91231e-12	3.31967e-11
ZMYND19	-1.17485	4.75555	76.4964	1.93107e-12	3.34792e-11
SMIM12	-1.01884	5.83354	76.3901	1.97831e-12	3.42544e-11
EEF2	0.580172	11.2089	76.2108	2.06078e-12	3.56367e-11
TP73	-2.32253	2.99203	76.1969	2.06733e-12	3.57043e-11
TSPAN31	1.43973	3.98144	75.8466	2.23933e-12	3.86256e-11
EPS15	0.964562	6.16185	75.6411	2.34703e-12	4.04317e-11
NDUFB2	-0.649786	7.24686	75.5838	2.37802e-12	4.08947e-11
TTL	-0.752546	6.97937	75.5802	2.37995e-12	4.08947e-11
RNF157	-1.15306	5.38492	75.5684	2.38643e-12	4.0954e-11
SLC35F6	-0.799261	6.47109	75.3732	2.49556e-12	4.27725e-11
RNF168	-0.921481	5.97171	75.2864	2.54575e-12	4.35775e-11
FAM222A	-1.92028	3.79532	75.2021	2.59546e-12	4.43722e-11
MED15	0.772646	7.36764	74.9117	2.7746e-12	4.73749e-11
SEMA6D	1.39101	5.04952	74.6996	2.9134e-12	4.96821e-11
DYNLL1	-0.724818	8.05339	74.553	3.01359e-12	5.13258e-11
UBALD2	0.780706	6.46655	74.5188	3.03742e-12	5.16668e-11
ZMPSTE24	-1.07114	5.28153	74.4282	3.10162e-12	5.26926e-11
S100A1	1.11658	4.98552	74.3917	3.12784e-12	5.30713e-11
TGM2	1.43906	3.87808	74.3331	3.17053e-12	5.37282e-11
SLC25A44	-0.761656	6.26617	74.3113	3.18648e-12	5.39309e-11
SMARCA2	0.833034	6.03086	74.2634	3.22198e-12	5.44635e-11
MFGE8	1.30974	5.357	74.2379	3.24106e-12	5.47177e-11
FAM49B	-1.07564	6.40901	74.013	3.41416e-12	5.75682e-11
HNRNPD	-0.540924	8.52934	74.0042	3.42112e-12	5.76137e-11
ATXN3	1.23893	4.85858	73.9941	3.42917e-12	5.76775e-11
YTHDF1	-0.769256	7.03927	73.9537	3.4614e-12	5.81473e-11
AKAP8	-0.786993	6.92473	73.8548	3.54164e-12	5.93953e-11
C14orf169	-1.12203	4.8364	73.8514	3.54448e-12	5.93953e-11
DDX19A	-0.712885	6.59982	73.7756	3.60732e-12	6.03736e-11
EEF1E1	-1.15646	5.36979	73.7397	3.63749e-12	6.08032e-11
SRRT	-0.674417	7.72917	73.7264	3.64878e-12	6.09165e-11
ERCC-00162	1.53227	4.69662	73.6249	3.73577e-12	6.2292e-11
WDR45	1.21471	5.3629	73.5184	3.82933e-12	6.37734e-11
CAPZA1	-0.617358	7.60824	73.3885	3.9468e-12	6.56489e-11
EIF5A	-0.861394	7.32841	73.2082	4.11606e-12	6.83803e-11
LAMP1	-0.633233	8.61241	73.1656	4.15713e-12	6.89777e-11
PLCB2	2.50821	2.84732	73.1553	4.16705e-12	6.90576e-11
GCC2	0.802428	6.65462	73.138	4.18397e-12	6.92531e-11
NANS	-0.623819	7.52795	73.0618	4.25895e-12	7.0408e-11
BUB1	-1.00813	5.16414	72.9762	4.34486e-12	7.17406e-11
ERCC-00078	1.6366	4.84274	72.9665	4.35466e-12	7.18147e-11
PARP14	1.21494	5.41373	72.8442	4.48088e-12	7.38063e-11
NUDT4	0.782584	6.84185	72.5507	4.79933e-12	7.8877e-11
SPSB3	1.4148	4.41937	72.5497	4.80039e-12	7.8877e-11
GRPEL1	-0.767663	6.23672	72.5433	4.80762e-12	7.88998e-11
CDH7	1.59465	4.03719	72.204	5.20572e-12	8.53296e-11
DDX21	-0.518362	10.3624	72.1959	5.21569e-12	8.53896e-11
TMEM2	-0.80295	7.10215	72.1432	5.28061e-12	8.63479e-11
DANCR	-0.840716	6.43155	71.9542	5.52055e-12	9.01623e-11
CYP27A1	0.891498	6.3661	71.8872	5.60824e-12	9.1484e-11
PPP2R2A	-0.713483	6.95136	71.8566	5.6487e-12	9.2033e-11
GMPPB	-1.85782	3.70594	71.8342	5.67868e-12	9.24102e-11
ZCRB1	0.634824	7.076	71.68	5.88871e-12	9.57127e-11
FKBP5	-2.03579	3.13377	71.5678	6.04661e-12	9.81612e-11
SLCO4A1-AS1	1.83943	4.43069	71.5571	6.06183e-12	9.82903e-11
CHEK1	-1.0669	5.01069	71.5507	6.07104e-12	9.83218e-11
P2RX6	2.83397	2.00708	71.5375	6.08991e-12	9.85094e-11
DONSON	-1.36639	4.66717	71.5281	6.10352e-12	9.86116e-11
FDPS	-0.648305	7.31822	71.4975	6.14773e-12	9.92074e-11
ALYREF	-1.07819	5.95527	71.4665	6.19286e-12	9.98164e-11
RPA1	-0.716589	6.4804	71.4464	6.22236e-12	1.00173e-10
PMPCB	0.812895	6.16953	71.4233	6.2564e-12	1.00601e-10
PI15	-1.37856	4.52398	71.3814	6.31856e-12	1.0148e-10
ATP6V1D	-0.736098	6.85463	71.3651	6.34301e-12	1.01752e-10
POLD4	1.02695	4.84598	71.3178	6.4143e-12	1.02773e-10
DFNA5	1.27366	4.25177	71.2377	6.53701e-12	1.04615e-10
DEPTOR	3.35598	2.02414	71.2305	6.54805e-12	1.04668e-10
RAN	-0.565735	9.94241	71.2089	6.5817e-12	1.05082e-10
ZWILCH	-0.731857	6.93917	71.1544	6.66706e-12	1.06319e-10
SZRD1	-0.791677	6.81265	71.0014	6.9131e-12	1.10011e-10
TAF1C	0.781199	7.69481	71.0003	6.91486e-12	1.10011e-10
HCCS	-0.833319	6.34455	70.9691	6.96616e-12	1.10697e-10
CAMLG	1.0258	5.81985	70.9614	6.97884e-12	1.10769e-10
SRSF6	-0.752929	7.60338	70.8832	7.10944e-12	1.12709e-10
ARMC6	-1.21882	4.66185	70.8703	7.13134e-12	1.12924e-10
NPLOC4	-0.978473	5.87396	70.8171	7.22184e-12	1.14223e-10
PRPS1	-1.03102	5.44056	70.7634	7.31456e-12	1.15555e-10
YWHAQ	-0.66823	7.64916	70.7376	7.35947e-12	1.16128e-10
SIK2	0.988931	5.29756	70.7191	7.39185e-12	1.16504e-10
GAS6-AS1	2.23178	2.9105	70.6494	7.51527e-12	1.18311e-10
ITGA6	-1.15636	5.54112	70.5577	7.68085e-12	1.2077e-10
CDK2AP2	-1.14459	6.19941	70.5488	7.69706e-12	1.2077e-10
LDLR	-1.21011	5.23515	70.5482	7.69826e-12	1.2077e-10
HAUS8	-1.31321	4.80923	70.5379	7.71713e-12	1.20926e-10
MYH9	1.10049	7.71698	70.3797	8.01311e-12	1.25418e-10
HSPD1	-0.658528	9.78389	70.3748	8.02252e-12	1.2542e-10
PSMG3	-0.853521	7.88778	70.3025	8.16176e-12	1.2745e-10
CCNC	-0.943722	5.93515	70.2727	8.21989e-12	1.28209e-10
SELK	-0.832968	6.28542	70.2147	8.33426e-12	1.29844e-10
MYO1B	0.690071	7.2574	70.092	8.58186e-12	1.33547e-10
DAZAP2	-0.776906	6.81647	70.0309	8.70791e-12	1.35353e-10
RAB14	-0.67822	6.94827	70.0118	8.74767e-12	1.35815e-10
NCAPH2	-0.921144	5.93555	69.9749	8.8251e-12	1.3686e-10
FAM53B	0.803996	6.88292	69.8422	9.10946e-12	1.41108e-10
SLC25A32	-0.93918	5.19044	69.7285	9.36051e-12	1.44831e-10
COPRS	-0.87877	6.85391	69.7184	9.38331e-12	1.45018e-10
RAB35	-1.13401	5.09941	69.6863	9.45558e-12	1.45968e-10
NOP9	-0.940942	5.18915	69.6301	9.58363e-12	1.47776e-10
AUP1	-0.662101	7.56323	69.6074	9.63584e-12	1.48412e-10
CHMP2A	0.624252	7.11086	69.5804	9.69848e-12	1.49207e-10
HMOX2	-0.777672	6.5822	69.5294	9.81767e-12	1.50869e-10
NUB1	0.875892	5.82271	69.4897	9.91157e-12	1.52139e-10
NUP85	-0.849185	6.09847	69.468	9.96326e-12	1.52759e-10
BDH1	-1.58353	4.11768	69.4319	1.005e-11	1.53914e-10
APC2	2.28973	3.00618	69.3899	1.01516e-11	1.55295e-10
COPA	0.705607	7.61179	69.3531	1.02417e-11	1.56496e-10
ETF1	-0.714025	6.91296	69.3276	1.03047e-11	1.5728e-10
RAD54L	-1.74613	3.88234	69.2761	1.04329e-11	1.59057e-10
RBL1	-1.06882	5.12247	69.2612	1.04702e-11	1.59447e-10
SSX2IP	-1.03963	5.13073	69.1247	1.08192e-11	1.64576e-10
NDC80	-0.81945	5.69979	69.0973	1.08908e-11	1.6548e-10
MYO19	-0.932484	5.40251	69.0783	1.09406e-11	1.66049e-10
KHNYN	0.788241	5.89527	69.0333	1.10599e-11	1.67491e-10
SLC6A15	0.798185	6.49183	69.0331	1.10604e-11	1.67491e-10
RAD1	-0.743641	6.18342	68.9761	1.12132e-11	1.69615e-10
ZNF446	1.6491	3.79064	68.9645	1.12443e-11	1.69896e-10
NUPL1	-1.07838	5.07624	68.9329	1.13302e-11	1.71002e-10
NFKBIB	-0.891955	5.50654	68.9142	1.13815e-11	1.71585e-10
TES	-0.845387	5.75568	68.7804	1.17542e-11	1.77006e-10
SEC11C	-0.8225	6.77287	68.5787	1.23405e-11	1.85629e-10
KIFC1	-1.12869	5.47538	68.5602	1.23958e-11	1.86253e-10
SEMA6A	0.890472	8.42219	68.5376	1.24634e-11	1.87061e-10
PHF19	-0.811376	6.09107	68.4772	1.26468e-11	1.89455e-10
CLN8	1.12348	5.49164	68.4758	1.26509e-11	1.89455e-10
IL17D	1.28166	4.428	68.4677	1.26758e-11	1.89618e-10
ABCD3	-0.984402	5.29122	68.391	1.29129e-11	1.92952e-10
RELL1	-1.34699	4.57847	68.3779	1.2954e-11	1.93352e-10
GRN	0.764839	8.47359	68.356	1.30226e-11	1.94058e-10
RPL13A	0.546637	11.7318	68.3537	1.303e-11	1.94058e-10
RHOC	-0.733528	6.39096	68.2681	1.33025e-11	1.97899e-10
LOC100505715	1.8056	3.23299	68.1745	1.36075e-11	2.02213e-10
PSMB3	-1.05603	5.87663	68.152	1.36818e-11	2.03094e-10
HACD3	-0.575699	7.88132	68.0979	1.38625e-11	2.05551e-10
IMPAD1	-0.705268	6.84872	68.0522	1.40167e-11	2.07611e-10
IFRD2	-1.07552	5.21527	67.9431	1.43929e-11	2.12949e-10
TNFRSF14	0.678403	7.31331	67.8848	1.45978e-11	2.15744e-10
FTSJ2	-1.01714	5.04035	67.8788	1.46192e-11	2.15824e-10
KLC4	1.88481	3.34439	67.8026	1.48921e-11	2.19614e-10
SMPD4	-0.870123	6.75001	67.7813	1.49696e-11	2.20516e-10
BCL11A	1.1435	4.66848	67.5799	1.57206e-11	2.31327e-10
MID1	0.835422	6.05653	67.5356	1.58911e-11	2.33583e-10
BMPR2	0.80898	6.21089	67.4902	1.60676e-11	2.3592e-10
CHAC2	-3.179	2.56512	67.4669	1.61594e-11	2.3701e-10
KLF9	1.03761	5.02473	67.4249	1.63252e-11	2.39003e-10
DYNC2H1	1.3589	4.39402	67.4236	1.63306e-11	2.39003e-10
SCML1	-1.48814	4.64431	67.1913	1.72825e-11	2.52484e-10
ABCB5	1.98896	4.86038	67.1897	1.7289e-11	2.52484e-10
LDOC1	2.11892	2.48148	67.1539	1.74409e-11	2.54206e-10
RBM20	1.11387	4.88849	67.153	1.74446e-11	2.54206e-10
MRPS34	-0.675125	7.64698	67.1272	1.75549e-11	2.55539e-10
SLC25A33	-1.39321	4.47497	67.0321	1.79678e-11	2.60981e-10
SLC35B4	-0.735251	6.31697	67.0318	1.79691e-11	2.60981e-10
PSMA7	-0.50757	10.4562	67.0278	1.79867e-11	2.60981e-10
POLL	1.16616	4.69817	66.9901	1.81531e-11	2.62946e-10
SLC37A4	-1.25461	4.38102	66.9868	1.81678e-11	2.62946e-10
GNPDA1	-0.681384	7.69129	66.9839	1.81805e-11	2.62946e-10
TEX30	-1.29649	4.32608	66.9373	1.83892e-11	2.65681e-10
UBN1	-0.606377	8.32761	66.8675	1.87059e-11	2.69968e-10
ANKRA2	1.27058	4.7774	66.6404	1.97759e-11	2.85106e-10
SRA1	-1.30779	4.44979	66.6245	1.98531e-11	2.85915e-10
NUCB2	-0.8978	6.52531	66.5686	2.01273e-11	2.89554e-10
BCL2	1.23184	4.71143	66.529	2.03234e-11	2.92065e-10
ELP2	0.875767	5.47813	66.4317	2.08149e-11	2.98526e-10
TMEM201	-0.824331	5.67819	66.4313	2.08171e-11	2.98526e-10
CUL7	1.659	3.99136	66.159	2.2258e-11	3.1885e-10
RASAL2	1.07115	5.00852	66.1217	2.24636e-11	3.21456e-10
SRPRB	-0.687638	6.69455	66.0867	2.26579e-11	3.23893e-10
TMEM138	-0.792218	5.99138	65.9703	2.33168e-11	3.3296e-10
SMARCA1	1.07306	4.90034	65.9163	2.36294e-11	3.37068e-10
MIEF1	-0.528629	8.03703	65.8948	2.37549e-11	3.38501e-10
PLXNC1	0.740654	6.72921	65.7884	2.43872e-11	3.47145e-10
SRSF10	-0.649175	7.47726	65.7835	2.44163e-11	3.47194e-10
ENDOG	-1.30264	4.33518	65.7778	2.4451e-11	3.47323e-10
SLC25A42	1.70134	3.1984	65.7052	2.48929e-11	3.53229e-10
STK17A	-1.13349	4.71992	65.6709	2.51051e-11	3.55866e-10
ANKRD1	3.04103	4.15387	65.5768	2.56958e-11	3.63858e-10
CCDC112	0.979631	5.4073	65.5439	2.59058e-11	3.66448e-10
EMC6	-0.685462	7.38142	65.4549	2.64823e-11	3.74058e-10
PSMC2	-0.770092	6.56659	65.4523	2.64991e-11	3.74058e-10
RANGAP1	-0.713714	7.83053	65.4238	2.6687e-11	3.75995e-10
CTNNAL1	-0.92062	5.78864	65.4231	2.6692e-11	3.75995e-10
MAPK1IP1L	-0.676239	6.35571	65.3555	2.7142e-11	3.81937e-10
NFIC	-0.596633	7.56407	65.3349	2.72809e-11	3.83492e-10
EIF2S2	-0.47844	9.67158	65.1857	2.83091e-11	3.97533e-10
NCAPG	-0.692379	7.00069	65.0467	2.93026e-11	4.11057e-10
TCEA2	1.29485	3.88274	64.9991	2.9651e-11	4.15514e-10
ZCCHC17	-0.681866	7.08928	64.9405	3.00857e-11	4.21169e-10
TTC17	1.01366	5.53181	64.8048	3.11187e-11	4.35179e-10
AK2	-0.5955	7.62787	64.7694	3.1394e-11	4.38575e-10
PNPT1	-0.921248	5.55884	64.7585	3.14789e-11	4.39308e-10
FKBP14	-0.882505	5.86536	64.7324	3.1684e-11	4.41715e-10
MRPS11	-0.876511	5.64249	64.6683	3.21937e-11	4.47979e-10
ROBO3	1.30491	4.30669	64.6676	3.21997e-11	4.47979e-10
POLR3GL	0.87416	5.46363	64.6514	3.23297e-11	4.49327e-10
MCF2L	1.81342	3.72387	64.5922	3.281e-11	4.55533e-10
EIF2B3	-0.883799	5.67197	64.5455	3.31948e-11	4.60403e-10
CCT2	-0.506503	8.89107	64.5102	3.34882e-11	4.63996e-10
SIRT5	1.1548	4.61788	64.467	3.38509e-11	4.68543e-10
ACTR3	-0.647808	7.08482	64.4238	3.42175e-11	4.73132e-10
ATP9A	1.21661	4.99187	64.3857	3.45446e-11	4.77167e-10
IGFN1	2.23732	3.14748	64.3522	3.48349e-11	4.80686e-10
SCARB1	-0.711309	6.54841	64.3212	3.51054e-11	4.83925e-10
PON2	-0.735289	6.12639	64.28	3.54682e-11	4.88429e-10
PAQR4	-1.04474	5.24761	64.2757	3.55064e-11	4.88456e-10
FASTKD5	-0.684319	6.57365	64.2253	3.59571e-11	4.94154e-10
TMEM19	-1.35901	4.46657	64.1921	3.62568e-11	4.97767e-10
PPP1R15B	-1.02188	5.21696	64.1252	3.68679e-11	5.05643e-10
DPY19L1	-1.1661	5.07571	63.9992	3.80498e-11	5.21324e-10
ANKRD28	0.918493	5.31968	63.8998	3.90088e-11	5.3359e-10
SLC38A7	-0.915185	5.59853	63.8983	3.90239e-11	5.3359e-10
UCN	1.54339	3.65234	63.8496	3.9503e-11	5.39595e-10
LOC100507194	1.81905	3.55645	63.8334	3.96633e-11	5.41238e-10
SLC52A2	-0.990204	5.32505	63.8108	3.98893e-11	5.43774e-10
KCTD20	-0.734225	6.80074	63.7798	4.02006e-11	5.47466e-10
CENPB	-0.649741	7.57253	63.7705	4.0295e-11	5.48198e-10
ABHD14B	0.787637	5.87319	63.6508	4.15233e-11	5.64342e-10
TPM2	1.76837	3.54553	63.6021	4.20342e-11	5.70711e-10
LOC100507577	1.46986	4.80618	63.5972	4.20862e-11	5.70845e-10
CRYAB	2.22985	4.99183	63.5387	4.27103e-11	5.78728e-10
SMS	0.5545	10.3012	63.5322	4.27795e-11	5.79087e-10
RCN2	-1.00156	5.70048	63.5077	4.30442e-11	5.82086e-10
GALNT1	-0.662486	6.54769	63.4747	4.34022e-11	5.86342e-10
MAPRE1	-0.899579	6.96028	63.3997	4.42288e-11	5.96912e-10
PPID	-0.660413	6.42314	63.3553	4.47268e-11	6.03031e-10
PCED1A	0.800953	7.21383	63.3423	4.48727e-11	6.04395e-10
PRADC1	-1.58128	3.64443	63.317	4.51597e-11	6.07656e-10
CCT3	-0.580087	8.70108	63.2823	4.55563e-11	6.12384e-10
MRPL27	-0.688711	6.74059	63.1287	4.73543e-11	6.35921e-10
RPL12	0.534858	10.7302	63.1207	4.74497e-11	6.36569e-10
ADI1	-0.737806	6.82321	63.0915	4.78008e-11	6.40644e-10
ABTB1	2.58475	2.46582	63.0791	4.79512e-11	6.42024e-10
LDOC1L	1.22523	4.13391	63.0234	4.86297e-11	6.50465e-10
TXNL4A	-0.624007	7.1709	63.0108	4.87842e-11	6.51886e-10
CBX7	1.70868	3.44472	62.9985	4.89368e-11	6.5328e-10
L3MBTL2	-0.761281	5.54044	62.9613	4.93984e-11	6.58791e-10
FOXRED2	-0.552473	8.60104	62.9411	4.9651e-11	6.61507e-10
PLSCR1	-1.07191	5.05355	62.8686	5.05682e-11	6.73065e-10
DOLPP1	-1.3427	4.13954	62.855	5.0743e-11	6.74727e-10
C2orf74	0.87744	5.07312	62.7623	5.19468e-11	6.90056e-10
ERCC-00076	1.07778	6.56991	62.6788	5.30563e-11	7.04102e-10
IRAK1	-0.611257	7.60719	62.5827	5.43628e-11	7.20154e-10
CMTM6	-0.852857	6.54508	62.5802	5.43976e-11	7.20154e-10
SASH1	0.731128	7.39718	62.5781	5.44256e-11	7.20154e-10
SPRR2D	-3.54031	2.54388	62.5167	5.52792e-11	7.30569e-10
DTNA	1.49963	4.08466	62.5138	5.53207e-11	7.30569e-10
GLI2	1.98206	2.99531	62.3842	5.71697e-11	7.54249e-10
FH	-0.738522	6.12003	62.3655	5.74404e-11	7.57082e-10
MALAT1	1.40646	11.9962	62.3288	5.79788e-11	7.63435e-10
STIL	-1.15639	4.7209	62.158	6.05497e-11	7.96511e-10
MCM2	-0.803676	6.21486	62.1238	6.10791e-11	8.02695e-10
ACYP1	-1.0175	4.98768	62.067	6.19676e-11	8.13008e-10
SLIRP	-0.548666	9.33352	62.066	6.19841e-11	8.13008e-10
RFC4	-0.830605	5.91758	61.9798	6.33585e-11	8.3023e-10
TMEM9B	-1.03454	5.21077	61.9616	6.36527e-11	8.33277e-10
GNB4	-0.721335	6.54443	61.8484	6.55157e-11	8.56836e-10
ZCWPW1	2.36653	2.4892	61.7259	6.75932e-11	8.83152e-10
IK	0.534008	7.95607	61.7125	6.78261e-11	8.84557e-10
PITPNB	-0.594998	7.2931	61.7122	6.78315e-11	8.84557e-10
RNF214	0.848862	5.84298	61.614	6.95522e-11	9.06122e-10
SUMO3	-0.693449	8.54373	61.6024	6.97592e-11	9.07245e-10
TLE3	-0.997962	4.98899	61.6016	6.97726e-11	9.07245e-10
MPDU1	-0.838505	5.65829	61.5911	6.99613e-11	9.08825e-10
JAG1	-1.32714	5.86398	61.5293	7.10732e-11	9.22383e-10
GPT2	-0.979986	5.59061	61.5045	7.15268e-11	9.27379e-10
NUDT16L1	-0.952477	5.33458	61.4014	7.34371e-11	9.51236e-10
MRPL52	-0.657809	7.26254	61.3472	7.44618e-11	9.63586e-10
WT1	-1.24111	4.18928	61.3298	7.47946e-11	9.66967e-10
RNASEH2A	-0.680671	6.40991	61.3089	7.51955e-11	9.71222e-10
HMGB3	-0.745958	6.53907	61.2809	7.57381e-11	9.77296e-10
MAU2	0.820215	6.00079	61.2085	7.71547e-11	9.94238e-10
TPM1	0.727489	7.13158	61.2063	7.71981e-11	9.94238e-10
TARS	-0.492233	8.93776	61.1505	7.83098e-11	1.00695e-09
NNT-AS1	0.688431	6.97833	61.1493	7.83343e-11	1.00695e-09
PLCE1-AS1	3.07148	2.12281	61.1174	7.8978e-11	1.01426e-09
CYC1	-0.588004	7.46317	61.1002	7.93266e-11	1.01777e-09
NAA15	-0.772995	7.00111	60.9853	8.17005e-11	1.04724e-09
MRPS7	-0.656847	6.74733	60.8587	8.44021e-11	1.08084e-09
FAM35A	-0.876123	5.47916	60.7896	8.59146e-11	1.09905e-09
SMG5	-1.17353	4.47162	60.7863	8.59861e-11	1.09905e-09
RNF145	-0.699888	6.50419	60.7309	8.72221e-11	1.11379e-09
SRSF1	-0.778693	8.01475	60.6031	9.01374e-11	1.14993e-09
HNRNPC	-0.554405	8.37634	60.569	9.09343e-11	1.15863e-09
SLC25A4	-0.979468	5.93799	60.5666	9.09902e-11	1.15863e-09
YTHDF2	-0.640132	7.32604	60.5207	9.20722e-11	1.1713e-09
SLC29A1	-0.749957	6.28537	60.4617	9.3484e-11	1.18814e-09
SRXN1	-0.724333	6.93164	60.4501	9.37634e-11	1.19057e-09
SLC41A3	0.937289	5.47379	60.4454	9.38776e-11	1.19091e-09
NDUFA6	-0.593444	8.21498	60.4172	9.45622e-11	1.19847e-09
HDGFRP3	-0.734736	6.60199	60.3569	9.60451e-11	1.21612e-09
CCNE1	-1.54842	3.48343	60.3433	9.63839e-11	1.21905e-09
ATP5L	-0.660852	9.45135	60.3403	9.64569e-11	1.21905e-09
HOMER1	-1.12164	4.67727	60.2978	9.75212e-11	1.23033e-09
IDH1	-0.781526	6.27713	60.2974	9.75312e-11	1.23033e-09
OTULIN	-1.07664	4.73711	60.2913	9.76844e-11	1.23111e-09
FAM175A	1.54876	3.30816	60.1992	1.00037e-10	1.25959e-09
C11orf57	0.651948	6.64398	60.1769	1.00615e-10	1.26569e-09
GLRX2	-1.05351	5.15775	60.1541	1.01211e-10	1.27153e-09
HAUS6	-0.862975	5.38769	60.1519	1.01267e-10	1.27153e-09
NIPSNAP1	0.821073	5.70579	60.1282	1.0189e-10	1.27816e-09
ZNF337	0.930644	4.88236	60.1212	1.02075e-10	1.27929e-09
ENOPH1	-1.07673	5.16887	60.0854	1.03025e-10	1.29001e-09
ERCC-00062	-1.66856	3.83073	60.0805	1.03154e-10	1.29043e-09
VDAC3	-0.677586	6.95393	59.9639	1.06315e-10	1.32875e-09
RUVBL1	-0.627683	7.1288	59.9178	1.07591e-10	1.34345e-09
SMC4	-0.682487	9.17843	59.9003	1.08081e-10	1.34832e-09
NUMA1	1.0603	6.09146	59.8397	1.09791e-10	1.3677e-09
BCL2L12	-0.967096	5.96318	59.8381	1.09837e-10	1.3677e-09
RUSC1	-1.06266	4.74705	59.803	1.10841e-10	1.37893e-09
ANKZF1	0.85862	5.59036	59.7893	1.11237e-10	1.38259e-09
BBS1	1.58623	3.60176	59.7164	1.13361e-10	1.4077e-09
PYCR2	-0.718003	6.33016	59.707	1.13637e-10	1.40982e-09
C5orf45	1.65917	3.54901	59.5314	1.18937e-10	1.47423e-09
MRPL13	-0.896944	5.76844	59.5241	1.19165e-10	1.4757e-09
C12orf76	1.68945	3.36409	59.5201	1.19289e-10	1.47589e-09
SPATA20	0.999927	5.60866	59.4515	1.21436e-10	1.50108e-09
TEAD1	0.736017	7.48328	59.4376	1.21875e-10	1.50513e-09
VBP1	-0.805737	6.01927	59.3385	1.25059e-10	1.54304e-09
EFHC1	1.80735	3.70693	59.2975	1.26401e-10	1.55818e-09
GLRX5	-0.716757	7.16556	59.2107	1.29289e-10	1.59233e-09
NOP10	-0.702052	7.35349	59.1871	1.30089e-10	1.60072e-09
PDE3A	0.716495	6.77553	59.1172	1.32479e-10	1.62865e-09
LINC01317	1.13699	4.47475	59.105	1.32904e-10	1.63239e-09
LPCAT3	-1.14703	4.11398	59.0916	1.33369e-10	1.63662e-09
UCK2	-0.715818	6.13886	59.0552	1.3464e-10	1.65072e-09
DNMT1	-0.793054	8.69401	58.9715	1.37613e-10	1.68564e-09
HHAT	1.24275	4.72424	58.9245	1.39315e-10	1.70425e-09
SAPCD2	-0.847012	5.80568	58.9226	1.39385e-10	1.70425e-09
KIF3B	-0.616949	6.69173	58.9034	1.40085e-10	1.71127e-09
ACTB	-0.707195	9.31841	58.8015	1.43866e-10	1.75587e-09
SETD8	-0.695257	6.08868	58.79	1.44298e-10	1.75955e-09
MRPL18	-0.75879	6.15023	58.7309	1.46547e-10	1.78537e-09
TMX2	-0.743816	6.76107	58.7213	1.46916e-10	1.78825e-09
NACC1	-1.34349	4.14858	58.6851	1.48314e-10	1.80364e-09
TIMM22	-0.972657	4.93516	58.664	1.49137e-10	1.81202e-09
ABCB6	-0.651323	6.56296	58.6156	1.5104e-10	1.83349e-09
NOL11	-0.654638	6.43187	58.569	1.52894e-10	1.85434e-09
JMJD6	-1.11271	4.61082	58.5516	1.53592e-10	1.86114e-09
WDR82	-0.71304	6.69658	58.4736	1.56763e-10	1.89768e-09
LLPH	-0.616696	7.2572	58.4706	1.56889e-10	1.89768e-09
TMEM129	0.97684	5.06621	58.4389	1.58198e-10	1.91181e-09
GPATCH11	-0.664941	7.02268	58.4056	1.59587e-10	1.92541e-09
FBXO2	2.92748	2.33299	58.4051	1.59609e-10	1.92541e-09
SLC16A6	0.691981	7.7646	58.2784	1.65007e-10	1.98876e-09
SLC35E2B	1.04581	5.47707	58.203	1.68307e-10	2.02673e-09
DTX4	0.93955	4.90144	58.1324	1.71461e-10	2.06287e-09
GALE	-0.679821	6.07652	58.1143	1.72279e-10	2.07087e-09
AHNAK2	1.93971	4.08537	58.0854	1.73591e-10	2.08479e-09
UTRN	1.46267	5.85334	58.0784	1.73913e-10	2.0868e-09
ATP6V0E2	-0.927265	5.16276	57.887	1.82901e-10	2.19271e-09
TWISTNB	-0.643948	6.95236	57.8745	1.83505e-10	2.19659e-09
EED	-1.06134	5.11702	57.8729	1.83584e-10	2.19659e-09
NCAPD3	-1.5695	3.9845	57.8702	1.83712e-10	2.19659e-09
CISD2	-0.866413	5.999	57.8232	1.86007e-10	2.22206e-09
MBD2	-0.756557	5.84953	57.8183	1.86248e-10	2.22297e-09
CELF6	1.46145	3.79167	57.7695	1.88657e-10	2.24974e-09
SOX12	0.650691	6.9344	57.7608	1.89093e-10	2.25295e-09
PAXIP1	-1.16371	4.67771	57.7493	1.89666e-10	2.25779e-09
NDUFS8	-0.782595	5.87267	57.6364	1.95403e-10	2.32404e-09
RANBP3	-0.859667	5.41649	57.5927	1.97672e-10	2.34797e-09
NF2	-0.762282	6.01434	57.591	1.97762e-10	2.34797e-09
PGAM5	-1.01067	5.23602	57.5761	1.98543e-10	2.35517e-09
IRF2BP2	0.58879	6.94818	57.5704	1.9884e-10	2.35663e-09
CC2D2A	1.02975	4.36949	57.5565	1.99573e-10	2.36325e-09
EXOSC5	0.823809	5.83771	57.5366	2.00624e-10	2.37362e-09
FKBP10	0.766098	6.2411	57.5316	2.00889e-10	2.37467e-09
RAB17	0.97016	5.72203	57.491	2.03058e-10	2.39822e-09
DAD1	-0.686102	6.68927	57.3957	2.08245e-10	2.45733e-09
SLC25A45	1.99573	3.12869	57.3362	2.11548e-10	2.49412e-09
CCNB1	-0.673499	6.72348	57.192	2.19792e-10	2.58906e-09
MTCH1	-0.654117	7.38247	57.1219	2.23916e-10	2.63535e-09
SCO2	-0.789613	6.20429	57.0927	2.25653e-10	2.65348e-09
FBXL4	1.54863	3.7593	57.063	2.27441e-10	2.67218e-09
OAZ2	-0.733516	6.54391	56.9799	2.32518e-10	2.72946e-09
UQCRFS1	-0.891233	5.6895	56.926	2.35872e-10	2.76643e-09
RORB	1.76391	4.54382	56.92	2.36243e-10	2.76838e-09
SNX9	0.770191	6.22606	56.88	2.3877e-10	2.79557e-09
PCMTD2	1.12058	4.81185	56.8301	2.41957e-10	2.83043e-09
CDK5RAP2	0.839603	7.926	56.81	2.43257e-10	2.84319e-09
SNORD3A	3.32448	1.36663	56.7278	2.48636e-10	2.90198e-09
MRPL1	-0.709262	6.08522	56.726	2.48752e-10	2.90198e-09
UBE2K	-0.579069	6.99718	56.7233	2.48931e-10	2.90198e-09
RHOJ	1.26947	4.38375	56.6757	2.52107e-10	2.93647e-09
SGOL1	-1.06887	5.11001	56.5565	2.60243e-10	3.02863e-09
RPS19BP1	-0.761252	6.85912	56.5495	2.60731e-10	3.0317e-09
MAGOHB	-1.02126	5.10677	56.5221	2.62646e-10	3.05134e-09
RGS10	0.941412	5.52941	56.4217	2.69773e-10	3.13145e-09
TRIP6	0.557442	7.00025	56.3487	2.75086e-10	3.19038e-09
TMEM97	-0.774393	6.20904	56.2726	2.80734e-10	3.2531e-09
NTMT1	-1.06055	5.30745	56.2389	2.8327e-10	3.27967e-09
FBXO44	1.07095	4.59847	56.1191	2.92496e-10	3.3836e-09
NOP58	-0.509242	9.40815	56.1109	2.93141e-10	3.38816e-09
DAAM1	0.781119	6.97034	56.0893	2.94842e-10	3.40491e-09
GSN	0.939523	5.08769	56.0385	2.98875e-10	3.44854e-09
RAD51C	-0.873458	5.46337	55.997	3.02219e-10	3.48415e-09
APBB3	1.2787	4.72643	55.9593	3.05289e-10	3.51654e-09
FAM180B	2.105	3.07407	55.9414	3.06752e-10	3.53039e-09
RGS12	0.864897	5.96402	55.9366	3.0715e-10	3.53197e-09
HDAC6	1.13211	3.93915	55.8996	3.10207e-10	3.56408e-09
OBSL1	0.820695	5.59376	55.8806	3.11792e-10	3.57925e-09
GOT1	-0.697868	6.55562	55.8533	3.14083e-10	3.6025e-09
SNHG17	-0.537401	7.46847	55.8479	3.14541e-10	3.60469e-09
CCDC88A	0.771875	8.49215	55.8383	3.15353e-10	3.61094e-09
KLHDC2	0.98402	4.86012	55.8331	3.15796e-10	3.61295e-09
MRPL34	-0.684015	7.64982	55.7424	3.23578e-10	3.69885e-09
PRPF4	-0.624809	6.60664	55.6935	3.27852e-10	3.74455e-09
SLC45A2	-0.500249	9.56191	55.5971	3.36455e-10	3.83956e-09
EXOC5	-0.773535	5.8173	55.5899	3.37109e-10	3.84207e-09
MRPL10	0.719022	5.77498	55.5884	3.37243e-10	3.84207e-09
WWTR1	-0.55917	7.64364	55.5834	3.37696e-10	3.84399e-09
ANAPC7	-0.893144	5.50611	55.5679	3.39105e-10	3.85679e-09
TCOF1	-0.617084	7.90152	55.472	3.47975e-10	3.95434e-09
GIGYF1	1.03227	5.12697	55.4651	3.48615e-10	3.95829e-09
TAF1D	0.788736	7.39532	55.4542	3.49637e-10	3.96656e-09
ATAD5	-1.19689	4.85874	55.4185	3.53018e-10	4.00156e-09
HKR1	1.23963	3.88095	55.3874	3.55991e-10	4.03188e-09
SNRPF	-0.837172	7.2862	55.3447	3.60108e-10	4.0751e-09
USP37	-0.99992	5.24093	55.3352	3.61026e-10	4.08207e-09
TPPP	0.711625	6.45224	55.3176	3.62741e-10	4.09804e-09
PRKAR2B	-1.57219	4.05557	55.2437	3.70044e-10	4.17705e-09
PHAX	-0.689477	6.0405	55.2386	3.70556e-10	4.17934e-09
ZNF608	1.05567	5.25516	55.1877	3.7567e-10	4.23349e-09
RAB1B	-0.86943	5.23738	55.152	3.7931e-10	4.27095e-09
EIF4A3	-0.695767	7.27996	55.0927	3.85436e-10	4.33631e-09
TMEM136	1.08739	4.39137	55.0683	3.87983e-10	4.35987e-09
NARS	-0.486818	8.5209	55.0665	3.88175e-10	4.35987e-09
PIK3C3	0.862344	4.96851	55.0556	3.89313e-10	4.36759e-09
CCNYL1	-1.09794	4.83837	55.0538	3.89508e-10	4.36759e-09
SLC35B1	-0.809651	5.9793	54.9902	3.96254e-10	4.43956e-09
PPP6C	-0.70965	6.0127	54.9114	4.04787e-10	4.5314e-09
AGFG1	-0.632461	6.73057	54.8529	4.11243e-10	4.59987e-09
PDE12	-1.16321	4.41913	54.8189	4.15049e-10	4.63861e-09
FLJ10038	1.14488	4.44784	54.8153	4.15447e-10	4.63921e-09
MRPS2	-0.645403	6.47997	54.7888	4.18444e-10	4.66882e-09
BSDC1	1.37318	4.34702	54.7533	4.22487e-10	4.70753e-09
COL6A1	1.16507	4.30071	54.7522	4.22609e-10	4.70753e-09
CYB5A	-1.21751	4.85623	54.7367	4.24385e-10	4.72342e-09
TMCC1-AS1	1.17726	3.90896	54.6392	4.35757e-10	4.846e-09
MSI1	-1.27389	3.97557	54.6335	4.36419e-10	4.84938e-09
NIPAL3	0.927466	4.89077	54.604	4.39924e-10	4.88432e-09
NDUFAB1	-0.59236	8.51876	54.5918	4.41393e-10	4.89661e-09
STAT5A	0.763046	5.32388	54.5693	4.44088e-10	4.92246e-09
PPRC1	-0.84114	5.41868	54.5441	4.4714e-10	4.95223e-09
SFXN1	-0.801609	5.59498	54.4777	4.55274e-10	5.03819e-09
JUN	1.07436	4.67317	54.4257	4.61737e-10	5.10554e-09
RPP25	-1.09122	5.28067	54.2999	4.77798e-10	5.27881e-09
LIN52	-1.67035	3.77599	54.2821	4.80115e-10	5.30008e-09
TMEM167A	-0.813967	5.81325	54.2765	4.80857e-10	5.30394e-09
PINK1	1.01556	4.92144	54.2481	4.84578e-10	5.34063e-09
PSMB6	-0.63386	7.45411	54.2288	4.87132e-10	5.3644e-09
NDC1	-0.730697	6.30798	54.2228	4.8793e-10	5.36881e-09
HSPA14	-1.02666	5.30744	54.1571	4.96728e-10	5.46119e-09
ZDHHC20	-1.08006	4.74658	53.9972	5.1885e-10	5.69977e-09
ANKRD52	-0.913086	5.54944	53.9689	5.22875e-10	5.73932e-09
TLN2	0.967784	6.2678	53.96	5.24144e-10	5.74858e-09
ZDHHC6	-0.681009	6.20192	53.9509	5.25445e-10	5.75818e-09
CYP4V2	1.42584	3.85657	53.9039	5.32222e-10	5.82772e-09
FBXO33	-1.42966	3.97065	53.8918	5.33993e-10	5.84238e-09
GMPR2	0.829537	5.36439	53.8714	5.36963e-10	5.87013e-09
GSTK1	0.764935	5.49663	53.8608	5.38529e-10	5.8825e-09
FYN	0.611488	6.90278	53.8206	5.44473e-10	5.94262e-09
COX7B	-0.585036	8.30859	53.7896	5.49092e-10	5.9882e-09
PACSIN2	-0.721418	6.51003	53.7069	5.61652e-10	6.12024e-09
PSMD5-AS1	1.61459	3.49173	53.6924	5.63881e-10	6.13959e-09
CHRNA5	-1.56256	3.40376	53.6232	5.74655e-10	6.25185e-09
ORAI3	1.14043	4.49366	53.5322	5.89153e-10	6.40238e-09
CRY1	-1.39956	3.96395	53.5304	5.89438e-10	6.40238e-09
SLC27A1	1.31395	4.11025	53.492	5.95663e-10	6.46481e-09
CCSAP	-0.945642	5.45703	53.478	5.97958e-10	6.48451e-09
C11orf24	-0.8574	5.3351	53.4673	5.99713e-10	6.4944e-09
SUV420H1	0.651266	6.31311	53.4643	6.00197e-10	6.4944e-09
GSR	-0.630759	6.55014	53.4636	6.00311e-10	6.4944e-09
HLA-E	0.759605	5.94893	53.4413	6.03994e-10	6.52903e-09
SNAPC1	0.678312	6.34891	53.3787	6.14446e-10	6.63671e-09
PGK1	-0.543899	8.49813	53.2509	6.36383e-10	6.86816e-09
IFI27L2	0.78215	5.76126	53.189	6.4729e-10	6.98031e-09
DYRK4	1.36714	3.88884	53.1555	6.53266e-10	7.03913e-09
ST6GALNAC3	-0.914007	5.86656	53.146	6.54979e-10	7.05197e-09
PIK3CD-AS2	0.942077	4.87272	53.1003	6.63255e-10	7.1354e-09
NDUFA9	-0.656699	6.59204	53.0969	6.63879e-10	7.13643e-09
C19orf43	-0.694839	6.31897	53.0175	6.7853e-10	7.28813e-09
AMT	2.63634	1.92294	52.996	6.8255e-10	7.32549e-09
MGC16275	2.18199	2.41811	52.9687	6.87702e-10	7.37493e-09
SLC39A1	-0.605235	6.68655	52.9645	6.88486e-10	7.3775e-09
DYNLT3	-0.977169	5.41285	52.9225	6.96487e-10	7.45732e-09
FKBP2	-0.679099	7.08406	52.9041	7.00032e-10	7.48935e-09
LANCL1	0.867746	5.21039	52.8933	7.02127e-10	7.50582e-09
FAM222B	-0.788788	5.59524	52.8059	7.19223e-10	7.6825e-09
NDUFAF4	-0.843416	5.60079	52.7814	7.24105e-10	7.72514e-09
TIMM8A	-0.984751	4.91595	52.7801	7.24357e-10	7.72514e-09
MDM2	-0.833082	5.73864	52.6548	7.49827e-10	7.99047e-09
SCD	-0.451575	8.73157	52.6029	7.6065e-10	8.09943e-09
ERCC-00163	1.58236	3.36772	52.5779	7.65913e-10	8.14905e-09
APTX	-0.758853	5.44541	52.5517	7.71481e-10	8.20085e-09
INSIG1	-0.951025	5.58782	52.5493	7.71994e-10	8.20085e-09
CAPG	1.85235	3.36712	52.5227	7.77689e-10	8.25486e-09
PLEKHG4	0.793278	6.52748	52.5023	7.82078e-10	8.29493e-09
ATP2A2	-0.740179	7.46914	52.4336	7.97073e-10	8.44735e-09
ERCC-00071	1.14248	4.66627	52.4207	7.99915e-10	8.47083e-09
CKAP4	-0.538309	8.12449	52.3897	8.06806e-10	8.53712e-09
RPS6KA4	-1.25349	4.159	52.2414	8.40616e-10	8.88793e-09
MEA1	-0.641604	7.59533	52.2345	8.42239e-10	8.89813e-09
TAF3	-0.75811	5.4819	52.2064	8.48803e-10	8.96047e-09
RNF34	-0.800958	5.74975	52.1821	8.54543e-10	9.01403e-09
TSEN15	-0.841601	5.97065	52.1632	8.59028e-10	9.05427e-09
RABIF	-1.04091	4.50123	52.1271	8.67669e-10	9.13823e-09
TTI1	-0.709155	6.71272	52.0847	8.7794e-10	9.23921e-09
GLTSCR2	0.525954	7.95288	52.0619	8.83509e-10	9.29059e-09
NAP1L4	-0.596936	7.99965	51.9913	9.00992e-10	9.46707e-09
SPTSSA	-0.885263	5.20869	51.9127	9.20887e-10	9.6686e-09
TBC1D5	0.952915	5.23338	51.8705	9.31728e-10	9.77483e-09
EML2	0.732949	6.41814	51.8198	9.4495e-10	9.90586e-09
SEMA3C	1.33869	4.51599	51.8153	9.46145e-10	9.91071e-09
COA5	0.859704	5.60081	51.7502	9.63441e-10	1.00841e-08
EXOC3-AS1	1.21304	3.87291	51.741	9.65908e-10	1.01021e-08
CDH3	0.930582	5.44371	51.7233	9.70672e-10	1.0144e-08
IMMP1L	-1.6099	3.65951	51.7101	9.74253e-10	1.01736e-08
ECHDC1	-0.664299	6.27566	51.6093	1.00197e-09	1.04549e-08
C22orf46	1.1463	5.09182	51.6054	1.00308e-09	1.04584e-08
CCDC47	-0.746017	6.25886	51.576	1.01132e-09	1.05362e-08
WDR60	0.807523	5.80421	51.5581	1.01638e-09	1.05733e-08
CES2	0.68855	5.88334	51.5579	1.01644e-09	1.05733e-08
NOP2	-0.646125	6.0155	51.483	1.03788e-09	1.0788e-08
PRKD3	0.473251	9.29872	51.4652	1.04305e-09	1.08335e-08
PCAT6	1.62638	3.82934	51.41	1.05923e-09	1.09931e-08
SEC61A1	-0.670419	6.55018	51.3463	1.07824e-09	1.11817e-08
THSD7A	3.05959	2.6554	53.2122	1.08808e-09	1.12751e-08
ASRGL1	-0.745458	6.22429	51.267	1.1024e-09	1.14148e-08
LONP2	0.671793	6.47456	51.1357	1.14362e-09	1.18326e-08
CTDSP2	0.712652	6.20654	51.1019	1.15449e-09	1.19359e-08
TMEM50B	-1.64663	3.94176	51.0108	1.18431e-09	1.22349e-08
KIF5B	-0.590003	8.32866	51.0039	1.18662e-09	1.22494e-08
RPN1	-1.08622	5.88137	50.9686	1.1984e-09	1.23615e-08
SUMF2	0.633626	6.49849	50.9555	1.20279e-09	1.23974e-08
TBC1D16	0.449651	8.7056	50.9506	1.20448e-09	1.24053e-08
CCDC113	1.6255	3.34748	50.8976	1.22248e-09	1.25811e-08
SORBS1	0.920956	5.47703	50.8814	1.22807e-09	1.26291e-08
PVRL3	-0.912694	4.9878	50.8608	1.23517e-09	1.26924e-08
FSTL5	1.32031	4.04077	50.8513	1.23846e-09	1.27166e-08
ABCA5	1.54861	3.82699	50.8063	1.2542e-09	1.28684e-08
AURKAIP1	-0.605187	8.09284	50.7733	1.26588e-09	1.29784e-08
CLUAP1	0.732054	5.42914	50.6934	1.29462e-09	1.3263e-08
METTL21A	-0.937176	4.84439	50.6893	1.2961e-09	1.32681e-08
ZCCHC10	-0.890516	5.55409	50.6303	1.31775e-09	1.34795e-08
CRIPT	0.824099	5.80887	50.6156	1.32321e-09	1.3515e-08
PSMG1	-0.783711	5.3637	50.6156	1.32321e-09	1.3515e-08
ETS1	0.671024	6.57882	50.6117	1.32467e-09	1.35196e-08
SHISA2	-1.42477	3.77225	50.5501	1.34781e-09	1.37454e-08
EMG1	-0.615571	7.40669	50.538	1.35242e-09	1.3782e-08
ZNF503	-0.628736	6.2529	50.5184	1.35989e-09	1.3845e-08
ZNF358	1.09703	4.54387	50.5164	1.36064e-09	1.3845e-08
PQLC3	1.2217	4.0287	50.4856	1.37249e-09	1.3955e-08
NME4	-0.533953	7.39431	50.4595	1.38264e-09	1.40476e-08
SMC2	-0.728101	7.62351	50.4285	1.39475e-09	1.41601e-08
TOM1	1.00305	4.57124	50.3931	1.40871e-09	1.4291e-08
FARSB	-0.624299	6.89511	50.38	1.41393e-09	1.43333e-08
DLX4	1.84812	2.58788	50.3572	1.42303e-09	1.44147e-08
LDB3	0.638001	6.84635	50.3378	1.43085e-09	1.44831e-08
RNF213	0.824565	6.05894	50.3059	1.44376e-09	1.46028e-08
TMBIM6	-0.484499	8.81472	50.2394	1.47112e-09	1.48684e-08
MLLT11	-1.18853	4.01745	50.2302	1.47491e-09	1.48915e-08
SLC25A10	-1.68702	2.96201	50.2286	1.47561e-09	1.48915e-08
TARDBP	-0.653718	6.92652	50.1121	1.52491e-09	1.53776e-08
C5orf42	1.00823	4.79979	50.1062	1.52745e-09	1.53917e-08
NXPE3	-1.10403	4.31957	50.093	1.53316e-09	1.54378e-08
RBBP5	-0.729734	5.74228	50.0819	1.538e-09	1.5475e-08
FAM91A1	-0.741131	5.97423	50.0633	1.54609e-09	1.55448e-08
TCF7	-0.877378	4.82221	50.0487	1.55247e-09	1.5595e-08
RBX1	-0.662215	7.35451	50.0467	1.55338e-09	1.5595e-08
ATP8B2	0.876036	5.1129	50.0218	1.56435e-09	1.56934e-08
CADM1	-0.844053	5.96287	49.9978	1.57499e-09	1.57885e-08
COA7	-1.01155	4.8855	49.9813	1.58236e-09	1.58506e-08
NDUFC2	-0.968683	5.7157	49.9675	1.58856e-09	1.59009e-08
VIPAS39	1.04773	4.42375	49.9548	1.59426e-09	1.59461e-08
SNX3	-0.713808	6.85559	49.8959	1.62106e-09	1.62022e-08
ENO1	-0.547192	11.0023	49.8788	1.62891e-09	1.62687e-08
TCF25	0.57256	8.4299	49.8659	1.63488e-09	1.63162e-08
ENTPD7	-1.3356	3.86007	49.8397	1.64704e-09	1.64255e-08
MPV17L2	-1.40919	3.68796	49.8146	1.65879e-09	1.65226e-08
MRPS18C	-0.570588	6.69433	49.8137	1.65923e-09	1.65226e-08
POLR2E	-0.568284	8.23905	49.8081	1.66185e-09	1.65365e-08
CMC2	-0.831663	5.29973	49.7935	1.66872e-09	1.65927e-08
PSMB5	-0.565677	7.92978	49.6776	1.72448e-09	1.71346e-08
MTDH	-0.534374	10.1922	49.6507	1.73768e-09	1.7253e-08
SLC25A6	0.483061	9.76158	49.6447	1.74062e-09	1.72695e-08
RAE1	-0.651087	7.18322	49.5856	1.77007e-09	1.75466e-08
TTC14	0.878933	6.10545	49.5835	1.77114e-09	1.75466e-08
MYC	1.39405	4.39395	49.5658	1.78004e-09	1.76219e-08
MFSD5	-0.889112	5.28828	49.4632	1.83267e-09	1.81296e-08
ZNF511	-0.731222	5.5816	49.4231	1.85367e-09	1.8324e-08
MTIF2	0.503115	8.06735	49.41	1.86058e-09	1.83788e-08
EAPP	0.696826	5.78715	49.3151	1.91151e-09	1.88681e-08
DZIP3	0.891005	5.31565	49.3032	1.91797e-09	1.89127e-08
TXNRD1	-0.700443	6.31704	49.3016	1.91883e-09	1.89127e-08
STEAP1B	-1.0065	4.75141	49.282	1.92958e-09	1.90049e-08
MLF2	-0.531422	7.56441	49.2446	1.95025e-09	1.91945e-08
CLPTM1L	-0.599896	8.60743	49.2381	1.95386e-09	1.9216e-08
ARF6	-0.699462	6.13031	49.2095	1.96982e-09	1.93589e-08
GNG5	-0.561533	7.42606	49.1434	2.00726e-09	1.97126e-08
CEP68	1.02718	4.94834	49.1308	2.0145e-09	1.97692e-08
PSMC5	-0.517492	7.5252	49.1097	2.02665e-09	1.98693e-08
ZRSR2	0.747569	5.8104	49.108	2.02763e-09	1.98693e-08
C4orf46	-1.3421	3.6117	49.0011	2.0904e-09	2.04696e-08
POLR3H	-0.714126	5.57885	48.9337	2.131e-09	2.0852e-08
ABHD12	-0.845463	5.58994	48.8894	2.15813e-09	2.11022e-08
ZC3H8	0.632027	5.83249	48.8729	2.16834e-09	2.11867e-08
BAZ1B	-0.674881	7.46834	48.8318	2.19394e-09	2.14214e-08
MET	0.615214	7.3809	48.7788	2.22749e-09	2.17333e-08
LOC100506548	0.774179	6.02694	48.7436	2.25001e-09	2.19372e-08
KIAA0101	-0.643875	7.38965	48.7048	2.27514e-09	2.21663e-08
STX7	0.669354	6.80108	48.6825	2.28969e-09	2.22919e-08
COIL	-0.630137	6.3828	48.6754	2.29432e-09	2.23209e-08
ETFA	-0.635715	7.14514	48.6475	2.31273e-09	2.24787e-08
ZNF766	1.27466	4.1852	48.6458	2.31386e-09	2.24787e-08
SHC4	1.31774	3.77194	48.5872	2.353e-09	2.28425e-08
CALCOCO2	0.771455	5.61414	48.5774	2.35968e-09	2.28909e-08
ARHGAP23	1.49385	3.52666	48.5733	2.36242e-09	2.29011e-08
ATG14	0.984363	5.20713	48.499	2.41327e-09	2.33773e-08
MED27	-0.852346	5.80964	48.4872	2.42147e-09	2.34399e-08
FAM124A	0.854115	4.94509	48.4664	2.43593e-09	2.3563e-08
C9orf9	2.28456	2.2551	48.4034	2.48034e-09	2.39755e-08
NPTN	-0.628355	6.50123	48.3943	2.48686e-09	2.40213e-08
FKBP3	-0.577683	6.92181	48.3879	2.49144e-09	2.40484e-08
SEPHS1	-0.777655	5.59263	48.3091	2.54842e-09	2.45808e-08
CHRAC1	-0.70757	5.70265	48.2743	2.57407e-09	2.48105e-08
SNHG19	0.546041	7.10362	48.2478	2.59369e-09	2.49818e-08
OIP5	-0.888735	5.39531	48.239	2.60026e-09	2.50194e-08
RNPC3	1.09742	4.7477	48.2376	2.60129e-09	2.50194e-08
RSRP1	0.868552	4.92445	48.2192	2.61511e-09	2.51345e-08
FAM21C	1.70601	3.17131	48.1675	2.65429e-09	2.54928e-08
LINC01578	0.705102	5.91076	48.1214	2.68971e-09	2.58101e-08
HOXA5	0.871164	4.85046	48.1182	2.69219e-09	2.58101e-08
ISG20L2	-0.564931	7.00186	48.1171	2.69304e-09	2.58101e-08
RAB2A	-0.488128	8.03592	48.0941	2.71097e-09	2.59452e-08
SAMD1	-1.21887	3.74591	48.094	2.71098e-09	2.59452e-08
ATG2A	0.952801	5.35271	48.0491	2.74626e-09	2.62642e-08
OS9	0.572087	7.02606	48.0454	2.74918e-09	2.62737e-08
ATP5J	-0.55299	7.89167	48.0288	2.76237e-09	2.6381e-08
FOXO6	-1.71386	2.69148	48.0124	2.77544e-09	2.64871e-08
CCT7	-0.457825	8.9292	47.9479	2.82752e-09	2.69652e-08
DST	1.2861	6.6986	47.8991	2.8676e-09	2.73281e-08
TOMM7	0.501833	10.8698	47.794	2.95586e-09	2.81494e-08
ALDH3B1	1.48738	3.10098	47.7584	2.98643e-09	2.84024e-08
VPS28	0.678899	6.31956	47.7581	2.98663e-09	2.84024e-08
MRPL35	-0.584398	6.89668	47.7419	3.00062e-09	2.85154e-08
MME	0.783802	6.04222	47.7186	3.0209e-09	2.8688e-08
SNHG3	0.573392	7.91256	47.7019	3.03554e-09	2.88067e-08
STMN1	-0.505135	8.9565	47.6891	3.0468e-09	2.88801e-08
SRSF7	-0.550587	7.45939	47.6882	3.04754e-09	2.88801e-08
DR1	-0.598415	6.05608	47.6524	3.07925e-09	2.91602e-08
CCDC109B	-1.38786	3.45103	47.6136	3.114e-09	2.94686e-08
CEBPG	-1.54203	4.37926	47.5947	3.13107e-09	2.96094e-08
GPR153	0.818861	5.24153	47.5885	3.13667e-09	2.96416e-08
LSM3	-0.682593	6.18281	47.5506	3.17128e-09	2.99478e-08
CORO1C	-0.586685	6.78061	47.5431	3.17815e-09	2.99917e-08
ATP5J2	-0.599438	7.2385	47.5096	3.20911e-09	3.02627e-08
C14orf80	-1.61701	3.34836	47.4827	3.23422e-09	3.04783e-08
CAV2	1.05147	4.33853	47.4591	3.25632e-09	3.06652e-08
UBE2M	-0.790364	5.85561	47.4471	3.26764e-09	3.07504e-08
WASF2	0.463506	8.11491	47.3784	3.33339e-09	3.13264e-08
TIMM21	-1.01296	4.90243	47.3783	3.33349e-09	3.13264e-08
MSRB1	-1.05581	4.28521	47.3423	3.36837e-09	3.16323e-08
SKAP2	0.768506	5.35383	47.3385	3.37213e-09	3.16456e-08
TMEM56	-1.0738	4.91037	47.3248	3.38558e-09	3.17498e-08
PUSL1	-1.38404	3.68646	47.3163	3.39388e-09	3.18056e-08
GDE1	-0.63946	6.76588	47.2814	3.42848e-09	3.20776e-08
PPP6R1	-0.729771	5.95746	47.2812	3.42865e-09	3.20776e-08
RPL10A	0.466334	10.7062	47.2798	3.43002e-09	3.20776e-08
PSMA3	-0.818462	6.36596	47.2414	3.46849e-09	3.2415e-08
SS18L2	-0.989691	4.93019	47.2352	3.47472e-09	3.24507e-08
BUB1B	-0.702711	5.99238	47.2223	3.48775e-09	3.255e-08
FAM136A	-0.639446	6.22944	47.1734	3.53761e-09	3.29925e-08
HDAC5	1.28728	3.85085	47.0588	3.65731e-09	3.40853e-08
SOAT1	-0.82149	5.48188	47.0103	3.70923e-09	3.45454e-08
SUB1	-0.56048	7.66704	46.9957	3.72509e-09	3.46692e-08
ALKBH5	-0.824455	5.97593	46.9469	3.77833e-09	3.51405e-08
CNP	-0.531916	7.59875	46.9232	3.8044e-09	3.53587e-08
GALM	0.611769	6.4991	46.8926	3.83849e-09	3.56219e-08
GPM6A	0.550421	6.90824	46.8923	3.83885e-09	3.56219e-08
ITPKB	0.629613	6.36329	46.8907	3.84062e-09	3.56219e-08
DYNC2LI1	0.787587	4.96027	46.8795	3.85312e-09	3.57133e-08
ZBED4	-0.718929	5.77006	46.8445	3.89266e-09	3.60551e-08
REEP3	-0.90347	5.37397	46.7603	3.98927e-09	3.69246e-08
VPS4A	-0.608948	6.2561	46.7342	4.0198e-09	3.71818e-08
KMT2E	0.601789	7.31734	46.731	4.02358e-09	3.71913e-08
MRPS12	-0.628974	6.02442	46.6644	4.10244e-09	3.78944e-08
NUDT5	-0.655368	6.08079	46.6448	4.126e-09	3.8086e-08
EFHD2	-0.733512	5.82395	46.6402	4.1315e-09	3.81107e-08
RAP1A	-0.681068	5.95739	46.617	4.15962e-09	3.83439e-08
PRKG1	1.94373	2.59315	46.6102	4.16785e-09	3.83936e-08
DOCK6	1.16753	4.26464	46.5805	4.20409e-09	3.87011e-08
OFD1	0.717896	5.93867	46.5508	4.24077e-09	3.90122e-08
LAGE3	-0.646142	6.5226	46.4736	4.33755e-09	3.98754e-08
NIF3L1	-0.767663	5.5316	46.4432	4.37626e-09	4.01985e-08
ZDHHC4	0.688073	5.83636	46.4413	4.37864e-09	4.01985e-08
MICA	-1.27269	4.16828	46.4356	4.38595e-09	4.02383e-08
GNB1	-0.431852	8.62828	46.3993	4.43277e-09	4.06402e-08
PARPBP	-1.18006	4.26234	46.3558	4.48959e-09	4.11333e-08
GNA11	-0.755394	6.29069	46.34	4.51036e-09	4.12893e-08
CABIN1	0.669074	6.38626	46.3382	4.51273e-09	4.12893e-08
FRG1BP	0.864289	5.3222	46.3123	4.54713e-09	4.1576e-08
DNAJC3	-0.681569	6.64005	46.2875	4.58024e-09	4.18504e-08
LOC440700	2.40448	2.16089	46.2849	4.58366e-09	4.18533e-08
PPARGC1B	-1.38837	3.66107	46.2693	4.60461e-09	4.20163e-08
E2F7	-1.90605	3.11675	46.2298	4.65824e-09	4.2477e-08
PNISR	0.787359	8.77747	46.2193	4.67262e-09	4.25794e-08
NAV2	0.974132	7.87847	46.1961	4.70455e-09	4.28415e-08
EFNA1	1.61764	3.22178	46.1628	4.75064e-09	4.32321e-08
RAB32	0.617051	7.40742	46.1582	4.75708e-09	4.32616e-08
FHOD1	-0.692317	6.81652	46.1225	4.80708e-09	4.36869e-08
CHD3	0.751746	7.05597	46.1057	4.83087e-09	4.38736e-08
STAT6	0.612444	6.62878	45.8407	5.22182e-09	4.73924e-08
PIGW	-1.05828	4.39407	45.8052	5.27667e-09	4.7844e-08
SDC3	-0.609428	7.06445	45.8039	5.27865e-09	4.7844e-08
TRIM4	0.935882	4.67589	45.7456	5.36994e-09	4.86388e-08
PBDC1	-0.53285	7.11589	45.738	5.38197e-09	4.87151e-08
AK1	-0.988628	4.51199	45.7348	5.38718e-09	4.87296e-08
ISOC1	-1.66605	3.42073	45.645	5.53145e-09	5.00012e-08
FOXO3	0.6751	6.60226	45.612	5.58552e-09	5.04562e-08
EPS8	0.542056	7.21955	45.4957	5.7804e-09	5.21818e-08
CEP95	0.829535	5.21994	45.4913	5.78796e-09	5.22152e-08
MRPL20	-0.469743	8.26279	45.4745	5.81669e-09	5.24394e-08
PAGR1	-0.513767	7.36065	45.4462	5.86546e-09	5.28438e-08
ING2	-0.873708	5.22841	45.4168	5.91665e-09	5.32695e-08
TP53RK	-0.804626	5.22206	45.4126	5.924e-09	5.33003e-08
ZFP62	0.802123	4.59908	45.3908	5.96229e-09	5.36091e-08
BRCA1	-0.817536	6.05776	45.3685	6.00157e-09	5.39264e-08
UBE2C	-0.579613	7.56246	45.3267	6.0763e-09	5.45616e-08
ZDHHC5	-0.685533	6.10524	45.2827	6.15574e-09	5.52383e-08
DNAL4	0.944755	4.36932	45.2402	6.23366e-09	5.59004e-08
RPS9	0.586525	8.99906	45.205	6.2989e-09	5.6448e-08
ANKRD12	0.738278	7.27948	45.147	6.40797e-09	5.73874e-08
GPRC5B	0.560093	7.18831	45.1328	6.43491e-09	5.75848e-08
NFATC2	1.82661	2.41343	45.1309	6.43853e-09	5.75848e-08
GOLGA8B	1.00152	5.45994	45.1119	6.47495e-09	5.78543e-08
ACTL6A	-0.865447	5.33801	45.1107	6.47722e-09	5.78543e-08
PPP3R1	-0.739677	6.52643	45.0815	6.53338e-09	5.83175e-08
FAR1	-1.17944	4.59263	45.072	6.55194e-09	5.84445e-08
DHX40	0.629538	6.53644	45.0675	6.56059e-09	5.84831e-08
TXNDC9	-1.03308	4.7874	45.063	6.56927e-09	5.85219e-08
SLC25A19	-1.27797	3.81108	45.0276	6.63866e-09	5.91011e-08
PELI2	0.902208	5.02641	45.021	6.65168e-09	5.91781e-08
LPIN3	1.11855	4.72386	44.9943	6.70449e-09	5.96087e-08
KRBA2	1.58851	3.0723	44.9746	6.74369e-09	5.99178e-08
LINC00472	2.58017	2.39584	44.9265	6.84058e-09	6.07388e-08
POLE4	-0.870444	4.95692	44.9008	6.89301e-09	6.11642e-08
ATP13A3	-0.833143	5.88078	44.8933	6.90846e-09	6.1261e-08
CEP290	0.865781	6.52932	44.8857	6.92395e-09	6.13582e-08
TIMM8B	-0.53218	6.48852	44.8834	6.92872e-09	6.13602e-08
RMI1	-1.42814	3.76002	44.8646	6.9676e-09	6.16642e-08
ID1	-1.06484	4.57789	44.852	6.99359e-09	6.18194e-08
USP14	-0.61701	6.08342	44.8517	6.99428e-09	6.18194e-08
SMOX	1.01106	4.99285	44.8432	7.01196e-09	6.19351e-08
DCTN1	0.662733	7.45173	44.8368	7.02526e-09	6.20121e-08
CDC37L1-AS1	2.73978	1.98791	44.7942	7.11473e-09	6.27609e-08
SIX5	1.0135	4.55624	44.7739	7.15785e-09	6.31001e-08
RRS1	-0.614624	5.80852	44.7341	7.24293e-09	6.38073e-08
RBMS1	-0.487885	7.5438	44.732	7.24751e-09	6.38073e-08
EFR3A	-0.722622	5.52784	44.7038	7.30848e-09	6.43023e-08
ATP2B1	-0.711097	6.43477	44.6892	7.34016e-09	6.4539e-08
CTC-338M12.4	1.6566	3.004	44.6636	7.39646e-09	6.49918e-08
DOC2A	2.38002	1.79417	44.6299	7.47089e-09	6.56032e-08
HNMT	0.832817	5.27034	44.5722	7.6004e-09	6.66971e-08
PKM	-0.483052	9.53262	44.5586	7.6312e-09	6.69239e-08
FAM118B	-1.29253	4.10042	44.5539	7.64187e-09	6.69741e-08
CARS	-0.517699	7.23093	44.5396	7.6744e-09	6.72156e-08
PRRT1	1.73494	2.61821	44.5313	7.69346e-09	6.73389e-08
HCFC1	-0.803379	8.06253	44.4501	7.88189e-09	6.89436e-08
LRP1	2.1269	2.49815	44.436	7.91509e-09	6.91892e-08
SPTBN1	0.872026	8.85884	44.4267	7.93691e-09	6.93351e-08
GGH	-0.905014	4.96681	44.4182	7.95721e-09	6.94676e-08
TAF5L	-1.06007	4.36411	44.4089	7.97925e-09	6.96151e-08
SIGMAR1	-0.526765	7.06565	44.4003	7.99985e-09	6.97498e-08
ACOT7	-0.639765	6.58837	44.3671	8.07941e-09	7.03981e-08
TSR2	-0.826443	5.42528	44.3415	8.14117e-09	7.08809e-08
TEX2	-0.898633	5.08083	44.3398	8.1453e-09	7.08809e-08
PUS1	-0.862776	5.06118	44.3239	8.18415e-09	7.11732e-08
PRDX3	-0.764468	6.54178	44.3083	8.22236e-09	7.14472e-08
C17orf89	-0.564955	7.41845	44.3067	8.22622e-09	7.14472e-08
A2M	1.2329	3.91276	44.1791	8.54577e-09	7.41748e-08
SF3A3	-0.456501	7.85963	44.1554	8.60667e-09	7.46556e-08
WBP11	-0.464727	7.67717	44.1428	8.63903e-09	7.48882e-08
NCAM1	0.906785	5.95858	44.136	8.65676e-09	7.49939e-08
PAIP2B	2.79989	2.02662	44.1167	8.70674e-09	7.53785e-08
IER2	-0.695692	6.70781	43.8982	9.29535e-09	8.03825e-08
EIF4E2	-0.492149	8.01091	43.8978	9.29662e-09	8.03825e-08
SNX10	-0.789838	5.41535	43.8841	9.33476e-09	8.06607e-08
FBXW8	1.02449	4.43996	43.8674	9.38167e-09	8.10142e-08
XRCC6	-0.432798	8.47327	43.8542	9.41891e-09	8.12839e-08
MCMBP	-0.880105	5.15711	43.7834	9.62097e-09	8.29747e-08
MELK	-1.30441	4.31239	43.7509	9.71522e-09	8.37342e-08
ANPEP	2.00166	2.18468	43.7299	9.77661e-09	8.42096e-08
SF3B2	0.429265	9.45259	43.7049	9.85037e-09	8.47909e-08
ARL8B	-0.71224	6.10219	43.6988	9.86844e-09	8.48924e-08
TOE1	-0.742987	5.24353	43.6766	9.9345e-09	8.54064e-08
PMP22	0.716362	6.45522	43.6721	9.94794e-09	8.54676e-08
CD22	1.53527	3.27899	43.6584	9.989e-09	8.57659e-08
GPRIN1	-1.02999	4.41632	43.6434	1.0034e-08	8.60975e-08
INPP4B	0.500735	6.86501	43.5776	1.02343e-08	8.77603e-08
HDGF	-0.406993	8.9402	43.5743	1.02444e-08	8.77919e-08
VAPA	-0.584611	6.54979	43.552	1.03134e-08	8.83265e-08
DALRD3	1.04545	4.51527	43.5441	1.03379e-08	8.84809e-08
ATP1A1	0.506079	9.89024	43.5351	1.0366e-08	8.8665e-08
PTPN11	-0.583372	7.08058	43.5266	1.03925e-08	8.88353e-08
FAM21A	0.781139	5.71165	43.4814	1.05349e-08	8.99955e-08
LINC01531	3.49325	2.16398	43.4228	1.07223e-08	9.15386e-08
SUPT3H	1.19403	3.743	43.4023	1.07887e-08	9.2048e-08
FOXC1	-0.561637	6.67445	43.3693	1.08966e-08	9.29093e-08
ZNF512	0.720744	5.19367	43.3561	1.094e-08	9.32211e-08
YKT6	-0.547823	7.61057	43.3221	1.10525e-08	9.41206e-08
CHD6	0.685345	6.16914	43.3154	1.10751e-08	9.42531e-08
HEXA	0.541251	6.82398	43.2444	1.13145e-08	9.62305e-08
TSC2	0.988635	5.3247	43.2249	1.13815e-08	9.67388e-08
MNT	0.972063	4.68248	43.198	1.14743e-08	9.74666e-08
FARP1	0.547514	7.22125	43.1924	1.14935e-08	9.75689e-08
TOMM22	-0.48715	8.54429	43.146	1.16556e-08	9.88825e-08
ATOX1	-0.502165	8.6652	43.1406	1.16746e-08	9.89814e-08
STON1	2.28134	2.2028	43.1028	1.18087e-08	1.00041e-07
WSB2	-0.621776	6.18814	43.1012	1.18143e-08	1.00041e-07
POLE2	-1.78487	3.14068	43.075	1.19084e-08	1.00774e-07
BRCC3	-0.741954	5.723	43.0145	1.21282e-08	1.02569e-07
HIF1A	-0.734342	5.97491	43.0124	1.21357e-08	1.02569e-07
APOD	1.07922	4.93232	42.9916	1.22123e-08	1.03101e-07
HDAC2	-0.44558	7.69702	42.9912	1.22138e-08	1.03101e-07
QPRT	0.506354	7.7355	42.9741	1.22771e-08	1.0357e-07
C20orf194	1.15817	4.30931	42.9623	1.23212e-08	1.03878e-07
AKAP9	1.25871	7.32198	42.8403	1.27846e-08	1.07717e-07
KIF18B	-1.06698	4.9411	42.8266	1.28378e-08	1.08098e-07
DNTTIP2	-0.501652	7.88453	42.7847	1.30015e-08	1.09409e-07
KIAA0430	0.725462	5.75149	42.763	1.30874e-08	1.10062e-07
PGPEP1	0.748371	5.37913	42.7196	1.32607e-08	1.11451e-07
ZNF514	1.77547	2.84496	42.7094	1.33021e-08	1.11729e-07
TIMM13	-0.53865	8.65755	42.6906	1.3378e-08	1.12297e-07
NRGN	-1.67066	3.17588	42.6596	1.35043e-08	1.13287e-07
UBE2J2	-0.731061	7.0136	42.6025	1.37405e-08	1.15197e-07
PLD1	1.0831	4.40998	42.5889	1.37971e-08	1.156e-07
UFL1	0.689474	5.88097	42.5848	1.38144e-08	1.15673e-07
DDX27	0.412666	9.20458	42.5377	1.40134e-08	1.17267e-07
DAP	-0.5487	6.57395	42.5245	1.40698e-08	1.17666e-07
TPX2	-0.463849	8.31147	42.4776	1.4272e-08	1.19283e-07
ARHGEF2	0.606475	6.95143	42.4454	1.44122e-08	1.20381e-07
RNF113A	0.935531	4.79145	42.4269	1.44937e-08	1.20986e-07
STK36	0.776042	5.74605	42.4045	1.45926e-08	1.21737e-07
TIMELESS	-0.560791	6.9025	42.3779	1.47113e-08	1.22652e-07
YRDC	-0.895741	5.69691	42.3081	1.5027e-08	1.25206e-07
LTB4R	1.42121	3.61743	42.297	1.50779e-08	1.25554e-07
CDKN1B	0.615724	6.02461	42.2761	1.51742e-08	1.26277e-07
ERCC6L	-1.69189	3.10234	42.2417	1.5334e-08	1.27529e-07
TP53	0.832381	4.85553	42.208	1.54925e-08	1.28767e-07
IQCE	-0.498179	7.04565	42.1946	1.55557e-08	1.29213e-07
C11orf68	0.901563	4.92115	42.1862	1.55958e-08	1.29467e-07
TRPM4	2.05019	2.3085	42.1446	1.57947e-08	1.31038e-07
USP48	0.458691	8.74884	42.1284	1.5873e-08	1.31607e-07
VASP	-0.695276	5.69137	42.0667	1.61745e-08	1.34024e-07
PQLC2	-1.19057	4.04886	42.0628	1.61938e-08	1.34102e-07
RTN4	-0.407753	9.25782	42.0455	1.62796e-08	1.34653e-07
C19orf47	-1.13131	4.50275	42.0454	1.62802e-08	1.34653e-07
C2orf49	0.667296	6.18071	42.0242	1.6386e-08	1.35445e-07
WDR43	-0.442467	9.0562	42.0187	1.64135e-08	1.35547e-07
MIB2	1.3341	3.81319	42.0177	1.64184e-08	1.35547e-07
ZNF227	1.28358	3.95925	41.9896	1.65601e-08	1.36633e-07
CENPU	-0.674641	5.97483	41.9713	1.66525e-08	1.37312e-07
CGGBP1	-0.619836	6.23918	41.9228	1.69012e-08	1.39278e-07
TMCO1	-0.460796	8.34026	41.8921	1.70609e-08	1.40508e-07
BRMS1	-0.758911	5.48095	41.8811	1.71184e-08	1.40896e-07
BRI3BP	-1.46102	3.74468	41.8716	1.71679e-08	1.41217e-07
C14orf93	1.00873	3.66894	41.8442	1.73125e-08	1.42321e-07
PHF10	-0.964557	4.52571	41.83	1.73879e-08	1.42853e-07
PLTP	0.524799	6.64347	41.8006	1.75449e-08	1.44049e-07
LIN28B	-1.317	3.48859	41.7988	1.75547e-08	1.44049e-07
ARHGAP18	-0.646499	5.7902	41.7846	1.76314e-08	1.4459e-07
MYL5	1.76284	2.79735	41.7795	1.76588e-08	1.44727e-07
PNPLA4	1.03151	4.29569	41.7346	1.79029e-08	1.46639e-07
MMP24-AS1	0.687341	5.82527	41.706	1.80608e-08	1.47843e-07
SP100	0.689708	5.24974	41.6973	1.8109e-08	1.48148e-07
DEF8	-0.668045	5.73553	41.6652	1.82876e-08	1.49518e-07
USP27X	1.11658	4.1351	41.661	1.83114e-08	1.49623e-07
RPP30	-0.740388	5.75235	41.6555	1.8342e-08	1.49782e-07
SMARCC1	0.440731	8.53134	41.6347	1.84596e-08	1.50651e-07
DFNB59	2.80223	1.39617	41.6212	1.85361e-08	1.51184e-07
GPR180	-0.757967	5.25085	41.6191	1.85484e-08	1.51193e-07
BAG5	-0.735479	5.53859	41.61	1.86e-08	1.51512e-07
ZCCHC24	0.712141	5.44207	41.6083	1.86099e-08	1.51512e-07
TRIM2	0.601801	6.52382	41.5686	1.88376e-08	1.53274e-07
LSG1	-0.566084	6.98888	41.5172	1.91371e-08	1.55617e-07
ORMDL2	-0.801037	5.07636	41.5025	1.92238e-08	1.56228e-07
NOA1	0.771274	5.35764	41.4427	1.95798e-08	1.59026e-07
HSP90B1	-0.472822	10.4982	41.4332	1.96373e-08	1.59397e-07
CDR2	-1.25674	4.12629	41.3864	1.99212e-08	1.61604e-07
HSPB11	-0.746656	5.36752	41.355	2.01144e-08	1.63074e-07
CKLF	-0.846274	5.46566	41.3356	2.02353e-08	1.63956e-07
FANCI	-0.63075	6.75253	41.3311	2.02631e-08	1.64082e-07
SNHG12	-0.667858	6.3757	41.3154	2.03612e-08	1.64779e-07
PYGB	0.546372	7.38479	41.313	2.03764e-08	1.64803e-07
KIF20B	-0.703349	7.51496	41.2569	2.07306e-08	1.67567e-07
CDIP1	-0.588823	6.38187	41.2443	2.08117e-08	1.68123e-07
THAP7	-1.01258	4.8775	41.1909	2.11565e-08	1.70806e-07
MBD4	-0.563535	6.54169	41.1799	2.12281e-08	1.71281e-07
ITPKA	-1.949	1.91637	41.1108	2.16846e-08	1.74861e-07
SQLE	-0.676801	5.78506	41.1073	2.17082e-08	1.74947e-07
ERBB3	0.620388	6.1492	41.0784	2.19029e-08	1.7641e-07
TXNDC12	-0.617514	6.18643	41.058	2.2041e-08	1.77417e-07
EXT1	0.904843	4.81301	41.0385	2.21738e-08	1.7838e-07
OSBPL11	-0.925247	4.73652	41.0354	2.21949e-08	1.78443e-07
DNAAF5	-0.569002	6.42601	40.9885	2.25182e-08	1.80935e-07
ZNF226	0.815948	4.68213	40.9518	2.27746e-08	1.82886e-07
PSMC3	-0.600171	6.66924	40.9443	2.28274e-08	1.83202e-07
DENR	-0.468295	7.56017	40.9244	2.29687e-08	1.84226e-07
NACC2	-0.692839	5.81968	40.914	2.30423e-08	1.84708e-07
UXS1	-0.624216	6.38825	40.9085	2.30811e-08	1.84909e-07
BTG3	-0.726585	5.78887	40.8607	2.34246e-08	1.87549e-07
RBBP7	-0.531327	7.55834	40.8566	2.34546e-08	1.87678e-07
HAUS7	-0.832364	5.46892	40.8263	2.36751e-08	1.89331e-07
FASTKD2	-0.494433	7.37967	40.7994	2.38727e-08	1.90798e-07
CDC42	-0.529472	7.69405	40.7633	2.41411e-08	1.92829e-07
H1FX	0.78374	7.89686	40.7369	2.43389e-08	1.94294e-07
PPP1R26	0.994404	4.14276	40.7128	2.45207e-08	1.9563e-07
MED12	1.10668	4.60968	40.6995	2.46219e-08	1.96322e-07
CNDP2	-0.818607	5.13809	40.6923	2.46773e-08	1.96648e-07
RAB10	-0.461719	7.39778	40.6654	2.48835e-08	1.98174e-07
ZNF621	0.900442	4.61265	40.6548	2.4965e-08	1.98706e-07
E2F6	-0.901746	5.40287	40.6494	2.50072e-08	1.98925e-07
CRKL	-0.717354	5.61616	40.6393	2.50849e-08	1.99425e-07
TMEM11	-0.950155	4.82418	40.6245	2.52003e-08	2.00225e-07
ERO1A	-0.636967	5.94486	40.6081	2.53286e-08	2.01127e-07
PRPF3	-0.672268	6.37414	40.6002	2.53911e-08	2.01505e-07
TOMM20	0.477953	7.6028	40.5799	2.55511e-08	2.02655e-07
WAC-AS1	0.731314	5.27119	40.5376	2.58881e-08	2.05092e-07
ASCC3	-0.954414	5.22303	40.5376	2.58886e-08	2.05092e-07
PLXNB2	0.860051	4.76444	40.4265	2.67961e-08	2.12157e-07
UBE2Q2P1	1.69699	3.27861	40.41	2.69334e-08	2.13119e-07
TDRD3	0.66187	6.26189	40.3926	2.70791e-08	2.14146e-07
BCAP31	-0.500396	7.4967	40.3567	2.73826e-08	2.16391e-07
KIAA1279	-0.973059	4.43405	40.3553	2.73948e-08	2.16391e-07
PAX8	1.61063	3.03071	40.3325	2.75892e-08	2.17798e-07
SNRNP70	-0.478198	7.11752	40.3278	2.763e-08	2.17993e-07
COASY	-0.66043	6.11704	40.2898	2.79577e-08	2.2045e-07
TK2	1.00936	4.22308	40.2819	2.80271e-08	2.20869e-07
XPO6	-0.587921	7.16083	40.2565	2.82488e-08	2.22486e-07
UBE2G2	-0.545208	7.12863	40.2402	2.83929e-08	2.23491e-07
RAB3GAP2	0.702476	6.08047	40.2301	2.84815e-08	2.24057e-07
IDI1	-1.04609	5.1943	40.1911	2.88297e-08	2.26665e-07
TCFL5	0.537768	6.55194	40.1493	2.92066e-08	2.29495e-07
ARID1B	0.6414	6.81804	40.1319	2.93657e-08	2.30611e-07
RAB15	-0.726542	5.98045	40.1268	2.94123e-08	2.30843e-07
ERCC-00044	1.13169	4.91981	40.0791	2.98523e-08	2.3416e-07
ESPNL	2.19968	2.24826	40.0746	2.98939e-08	2.34351e-07
ARPC1B	-0.411776	8.45314	40.061	3.00212e-08	2.35212e-07
SBDS	-0.638582	5.68295	40.0463	3.0159e-08	2.36155e-07
ALG5	-0.631452	6.4354	40.0188	3.04184e-08	2.38049e-07
MAP2K3	-1.01647	5.39654	39.9602	3.09788e-08	2.42294e-07
ZNF207	-0.50323	6.78263	39.9479	3.10979e-08	2.43085e-07
GEMIN4	-0.754422	5.28828	39.9377	3.11975e-08	2.43723e-07
SZT2	1.05784	4.21801	39.9357	3.12166e-08	2.43731e-07
TMEM110	-0.927384	4.40431	39.9318	3.12547e-08	2.43888e-07
IMP3	-0.569058	8.34125	39.8808	3.17565e-08	2.4766e-07
MRPL46	-0.618225	6.19476	39.8719	3.18445e-08	2.48204e-07
FHL2	0.706321	6.07181	39.8485	3.20779e-08	2.49752e-07
SARNP	-0.550565	6.42224	39.8483	3.20801e-08	2.49752e-07
GPAA1	-0.611945	6.84164	39.8447	3.21156e-08	2.49885e-07
SDSL	2.27736	1.68636	39.8283	3.22806e-08	2.51024e-07
CLIC4	-0.76383	5.9276	39.7908	3.26612e-08	2.53838e-07
SNHG6	0.425808	9.74269	39.7757	3.28162e-08	2.54795e-07
UBR4	0.993357	7.3151	39.7751	3.28221e-08	2.54795e-07
ACVR2B	1.05458	4.44375	39.7703	3.28713e-08	2.55031e-07
PKLR	1.47505	3.3077	39.7665	3.29102e-08	2.55143e-07
CLTB	-0.717353	5.81185	39.7652	3.29235e-08	2.55143e-07
USE1	0.585129	6.48011	39.7439	3.31438e-08	2.56703e-07
RUFY3	0.675949	5.93132	39.7396	3.31877e-08	2.56896e-07
IMPACT	0.605874	6.04813	39.7281	3.33071e-08	2.57672e-07
CNPPD1	0.618339	6.15499	39.7118	3.3478e-08	2.58847e-07
FAM181B	2.36763	2.20209	39.663	3.39927e-08	2.62676e-07
ILF3-AS1	0.715506	5.69516	39.6333	3.43099e-08	2.64976e-07
UTP3	-0.467416	7.09562	39.6205	3.44472e-08	2.65885e-07
TOMM6	-0.433515	8.56843	39.6181	3.44735e-08	2.65936e-07
SYMPK	0.715602	5.97824	39.5942	3.47317e-08	2.67775e-07
LDHB	-0.369234	10.011	39.5858	3.4824e-08	2.68333e-07
ERCC-00165	1.20534	4.61953	39.5546	3.5165e-08	2.70807e-07
SLITRK2	1.86006	1.92831	39.5334	3.54e-08	2.72461e-07
CHSY1	-0.695223	5.68801	39.5257	3.54854e-08	2.72963e-07
PPAT	-0.771995	5.12922	39.5084	3.56778e-08	2.74287e-07
TRAPPC3	-0.636195	6.97294	39.5014	3.5757e-08	2.7474e-07
DCAF13	-0.58867	6.14152	39.4393	3.64588e-08	2.79973e-07
B3GNT2	-1.10909	4.13532	39.4324	3.65377e-08	2.80419e-07
ADGRE5	0.654823	5.84548	39.4231	3.66445e-08	2.8108e-07
VARS2	0.904818	4.84691	39.3598	3.73793e-08	2.86553e-07
CFAP20	-0.78391	5.7214	39.3341	3.76821e-08	2.88711e-07
GRB2	-0.59308	6.26591	39.2793	3.83365e-08	2.93558e-07
GSPT1	-0.418502	8.29435	39.2697	3.84523e-08	2.94279e-07
RPL39L	-0.781627	5.2242	39.2447	3.87557e-08	2.9641e-07
UBE2F	-0.766156	5.35609	39.2431	3.87747e-08	2.9641e-07
TCERG1	-0.596216	8.27279	39.2361	3.88604e-08	2.96898e-07
SRP68	-0.628795	6.04472	39.223	3.90205e-08	2.97932e-07
CCDC50	0.443723	8.06592	39.2214	3.90398e-08	2.97932e-07
PSMD13	-0.57198	7.20216	39.218	3.90816e-08	2.98082e-07
MLX	-0.643552	5.72538	39.1523	3.9898e-08	3.04138e-07
ACBD4	1.70295	2.56523	39.1361	4.01012e-08	3.05515e-07
DDX17	0.509811	8.76511	39.1267	4.02197e-08	3.06245e-07
BFSP1	1.92085	2.3638	39.1031	4.05192e-08	3.08352e-07
MKS1	1.09332	3.91373	39.092	4.06615e-08	3.09261e-07
VDAC1	-0.467291	7.92819	39.0823	4.07863e-08	3.10036e-07
RETSAT	0.608234	6.75697	39.0169	4.16344e-08	3.16305e-07
PAN2	1.24713	4.07794	38.996	4.19085e-08	3.18208e-07
BCL2L13	0.523101	6.64935	38.9773	4.21566e-08	3.19912e-07
SNHG1	0.461063	8.12092	38.9426	4.26199e-08	3.23246e-07
PET100	-0.545972	6.92623	38.9209	4.29126e-08	3.25284e-07
MRPL42	-0.697866	5.68086	38.9169	4.29669e-08	3.25514e-07
PPP2R2D	-0.708098	5.77865	38.8913	4.33154e-08	3.2797e-07
DHX33	-0.478906	6.81442	38.8493	4.38926e-08	3.32155e-07
ORC1	-1.0263	4.14911	38.8368	4.40661e-08	3.3328e-07
RPE	-0.566266	6.54987	38.8269	4.42038e-08	3.34135e-07
TCF3	-0.554456	6.13856	38.7924	4.46885e-08	3.37611e-07
TUBGCP3	-0.730024	5.33032	38.7877	4.47538e-08	3.37915e-07
UBE3C	-0.585187	6.21358	38.7402	4.54307e-08	3.42835e-07
CYP20A1	0.653436	5.66421	38.735	4.55053e-08	3.43206e-07
NDUFAF5	-1.10583	4.06877	38.6343	4.69764e-08	3.54103e-07
RPS18	0.413642	11.6181	38.6277	4.70753e-08	3.54651e-07
PIGM	0.682409	5.44479	38.6254	4.71083e-08	3.54703e-07
SH3BGRL3	-0.566285	6.35	38.6232	4.71417e-08	3.54756e-07
SETDB2	0.805323	5.16214	38.615	4.7264e-08	3.55479e-07
PTGR2	1.46938	3.21564	38.5846	4.77203e-08	3.58711e-07
XXYLT1	-0.855822	5.70829	38.5787	4.78103e-08	3.59188e-07
MSMO1	-0.959444	4.88236	38.5627	4.80528e-08	3.6081e-07
NFATC3	-0.711546	6.07982	38.5446	4.83284e-08	3.62677e-07
CSK	-0.570004	6.28554	38.5414	4.83776e-08	3.62845e-07
IP6K1	-0.86424	4.62306	38.5267	4.86024e-08	3.64329e-07
CDK4	-0.467539	8.79248	38.4735	4.94283e-08	3.70315e-07
LTBP4	1.27555	3.20271	38.4646	4.95686e-08	3.71161e-07
SNHG9	-0.874357	5.4324	38.4429	4.99109e-08	3.73517e-07
LOC100506688	1.24366	3.78219	38.4127	5.03905e-08	3.76897e-07
GAA	1.63412	2.87447	38.3913	5.07337e-08	3.79255e-07
TAF15	-0.705298	5.89539	38.3824	5.08762e-08	3.8011e-07
GPAT4	-0.491949	7.9135	38.3632	5.11866e-08	3.82218e-07
MARCKS	0.520608	7.9646	38.3349	5.16479e-08	3.85315e-07
ATM	0.898916	5.05686	38.3343	5.16583e-08	3.85315e-07
NUP188	-0.724545	5.71599	38.3195	5.1901e-08	3.86911e-07
CDKN3	-0.524857	6.47247	38.2701	5.2721e-08	3.92808e-07
SNX33	1.31422	3.68086	38.2682	5.27536e-08	3.92834e-07
MCUR1	-0.593866	5.95734	38.2297	5.34016e-08	3.97441e-07
COL27A1	1.12953	3.5561	38.2038	5.38433e-08	4.00508e-07
C14orf1	-0.891599	4.65736	38.1639	5.45289e-08	4.05249e-07
UHMK1	-0.598724	5.9592	38.1633	5.45406e-08	4.05249e-07
SH2B3	-0.785192	5.30519	38.1539	5.47034e-08	4.06235e-07
PYCR1	-0.599511	6.69015	38.1074	5.55175e-08	4.12055e-07
SNRNP27	-0.563303	7.17511	38.0604	5.63535e-08	4.1803e-07
MBOAT7	-0.645829	5.6802	38.0309	5.68849e-08	4.21642e-07
LINC00957	2.33379	1.43425	38.0299	5.69029e-08	4.21642e-07
GNB2L1	0.408983	10.7056	37.9854	5.77146e-08	4.27423e-07
C1orf233	0.952234	4.39919	37.9536	5.83027e-08	4.31542e-07
NCKAP5	1.70279	4.04136	37.8918	5.94608e-08	4.39873e-07
SOWAHC	-0.711274	5.81767	37.879	5.97053e-08	4.41441e-07
OSTM1	-0.610433	6.30684	37.7983	6.12599e-08	4.52687e-07
TPT1-AS1	1.10447	3.62837	37.7851	6.15186e-08	4.54351e-07
SIAH2	-0.82062	5.03104	37.7519	6.21739e-08	4.58939e-07
EWSR1	-0.549633	7.82156	37.6839	6.35386e-08	4.68757e-07
ATG3	-0.58308	6.0241	37.668	6.38622e-08	4.70888e-07
BOP1	-0.638009	6.00659	37.5924	6.54235e-08	4.82137e-07
DLG4	1.17372	3.20363	37.5655	6.59895e-08	4.86044e-07
RBMX	0.463297	8.34982	37.5629	6.60435e-08	4.86176e-07
TRIM37	-0.83243	4.91637	37.5112	6.71441e-08	4.94009e-07
LOC339803	0.745355	5.07275	37.5004	6.73766e-08	4.9545e-07
DUSP9	0.893596	3.62753	37.4643	6.81604e-08	5.00942e-07
ANXA2	0.457944	9.63312	37.4569	6.83213e-08	5.01852e-07
C8orf33	-0.642361	6.31129	37.444	6.86048e-08	5.0366e-07
SULT4A1	4.49836	0.481275	38.503	6.8757e-08	5.04504e-07
HECA	1.00965	4.43126	37.385	6.99125e-08	5.12704e-07
NFIB	-0.732596	6.35454	37.3776	7.00801e-08	5.13655e-07
MYO18A	1.008	4.44421	37.3579	7.05225e-08	5.16618e-07
NGRN	-0.442583	7.54021	37.3237	7.13011e-08	5.22038e-07
HYAL2	-1.2459	3.42948	37.2967	7.19195e-08	5.26281e-07
SENP1	-0.837949	4.79433	37.285	7.219e-08	5.27975e-07
SEC31A	0.615167	6.97453	37.2687	7.25692e-08	5.30461e-07
HBEGF	-0.745547	5.26387	37.2381	7.32856e-08	5.35238e-07
HOMER3	0.952078	4.03603	37.2374	7.33019e-08	5.35238e-07
CDC7	-1.05272	4.23372	37.2187	7.37419e-08	5.3816e-07
SNRPC	-0.413715	8.01714	37.2048	7.40737e-08	5.4029e-07
SNN	-0.952402	4.56658	37.2015	7.41518e-08	5.40569e-07
BCL6	1.6075	3.05175	37.1861	7.45186e-08	5.4295e-07
FRAT1	2.08325	2.47381	37.1581	7.51904e-08	5.4755e-07
DCLRE1B	-1.23849	3.76785	37.0502	7.78436e-08	5.66566e-07
DCAF4	0.953743	3.99232	37.0275	7.84134e-08	5.70406e-07
PRPF6	0.443511	8.60381	37.0243	7.84952e-08	5.70694e-07
DOLK	-1.15374	3.53476	37.0212	7.85735e-08	5.70956e-07
C19orf66	0.963739	4.23609	37.0077	7.89166e-08	5.7301e-07
C1orf56	1.80745	2.40021	37.0067	7.89409e-08	5.7301e-07
SNX29	1.21543	4.12833	37.003	7.90341e-08	5.73379e-07
PABPC1	0.37247	10.6961	36.9509	8.03709e-08	5.82765e-07
LMBR1L	1.2339	3.13376	36.9396	8.0664e-08	5.84576e-07
TMEM101	0.625447	5.84911	36.9331	8.08324e-08	5.85483e-07
MCCC1	0.977759	4.07227	36.9179	8.12295e-08	5.88044e-07
TBC1D1	-0.795055	5.03168	36.8963	8.17957e-08	5.91827e-07
PPARD	-0.906675	4.7321	36.8836	8.2131e-08	5.93935e-07
SMC1A	-0.633192	8.9716	36.8182	8.3881e-08	6.06266e-07
SPPL2B	1.02187	3.93878	36.803	8.42918e-08	6.08909e-07
MCL1	-0.474763	7.39579	36.7989	8.44055e-08	6.09405e-07
VIMP	-0.437827	7.36944	36.7833	8.48295e-08	6.12139e-07
CBX1	-0.464893	7.63753	36.7435	8.59261e-08	6.19722e-07
TPRA1	0.738744	5.68012	36.7386	8.60614e-08	6.20367e-07
SPG11	1.35697	3.2254	36.7072	8.69385e-08	6.26355e-07
RNPS1	-0.641231	6.85822	36.6743	8.7866e-08	6.32701e-07
CCNA2	-0.587137	6.26033	36.6555	8.83999e-08	6.36207e-07
TUSC2	-0.761588	4.97253	36.6223	8.93537e-08	6.42728e-07
PDK4	0.388956	8.66547	36.5902	9.02864e-08	6.49092e-07
FAM216A	0.690643	5.58465	36.5825	9.05093e-08	6.50349e-07
DIAPH2	1.09095	4.35552	36.5577	9.1238e-08	6.55237e-07
RPAP3	-0.611751	6.39275	36.5106	9.26381e-08	6.64939e-07
KIF11	-0.703651	5.69146	36.5026	9.28782e-08	6.66309e-07
USP31	-0.907	4.56201	36.4974	9.30347e-08	6.67078e-07
ACP6	1.28269	3.48177	36.4883	9.33081e-08	6.68684e-07
RHEB	-0.830932	5.11735	36.4819	9.35036e-08	6.69729e-07
EZR	-0.716207	5.71279	36.4597	9.41773e-08	6.74198e-07
DECR1	0.721934	5.2266	36.457	9.42596e-08	6.7443e-07
RTN2	1.75137	2.76833	36.4244	9.52598e-08	6.81226e-07
PSRC1	-0.570907	6.08411	36.4011	9.59789e-08	6.86005e-07
PCBP2	0.36809	8.80354	36.3957	9.61462e-08	6.86838e-07
WFDC1	1.20356	6.71145	36.3826	9.65563e-08	6.89404e-07
INCENP	-0.577271	6.73821	36.3786	9.66825e-08	6.8994e-07
FLJ46906	0.824312	4.51241	36.3598	9.7272e-08	6.93781e-07
USP7	-0.466908	8.27913	36.3446	9.77531e-08	6.96845e-07
PCBP4	0.59072	7.34064	36.3073	9.8941e-08	7.04942e-07
AGPAT5	-0.701337	5.65116	36.2939	9.9372e-08	7.0764e-07
NPL	-1.04571	4.26904	36.2633	1.00364e-07	7.1417e-07
NEK6	0.577691	6.12522	36.2623	1.00395e-07	7.1417e-07
TLE1	0.513368	6.9008	36.243	1.01025e-07	7.18279e-07
PANK3	-0.824498	4.99343	36.2345	1.01304e-07	7.19878e-07
NET1	-1.21647	4.30225	36.2262	1.01576e-07	7.21437e-07
PAPOLA	-0.440025	7.3372	36.2098	1.02119e-07	7.24908e-07
MRPL51	-0.442179	8.07344	36.2004	1.02432e-07	7.2675e-07
ANKRD40	-0.826714	5.19259	36.198	1.0251e-07	7.26783e-07
HEMK1	1.27741	3.24459	36.197	1.02544e-07	7.26783e-07
PYROXD2	2.07638	2.17912	36.1942	1.02639e-07	7.27073e-07
FSTL1	0.622746	5.74044	36.1837	1.02986e-07	7.28962e-07
MYLK3	-0.727983	5.30492	36.1829	1.03013e-07	7.28962e-07
STON2	-2.26898	2.3833	36.1425	1.04374e-07	7.38014e-07
UQCC3	-0.627003	5.87012	36.1417	1.04401e-07	7.38014e-07
LRRC58	-0.514853	7.13241	36.1397	1.04468e-07	7.38097e-07
NRM	-1.00429	4.1821	36.1281	1.04864e-07	7.40508e-07
ZNRD1-AS1	1.59135	2.99621	36.1163	1.05266e-07	7.42822e-07
RAB7A	-0.382023	8.61411	36.1153	1.05301e-07	7.42822e-07
B4GALNT1	-1.78416	2.26487	36.0625	1.07121e-07	7.5517e-07
DDX50	0.48099	7.20469	36.0613	1.07163e-07	7.5517e-07
NSFL1C	-0.510432	6.72298	35.9867	1.09794e-07	7.73144e-07
WDHD1	-0.8959	5.12206	35.9857	1.09828e-07	7.73144e-07
HSBP1	-0.429218	7.7769	35.9704	1.10377e-07	7.76603e-07
ITGAE	-1.10957	4.2694	35.9678	1.10472e-07	7.76867e-07
E2F8	-2.96019	1.59093	35.964	1.10608e-07	7.77415e-07
FAM213A	-0.434877	7.12302	35.9535	1.10985e-07	7.7966e-07
GTF3A	-0.488361	7.11512	35.9309	1.11804e-07	7.85007e-07
STX16	0.602016	7.0683	35.8996	1.12949e-07	7.92638e-07
PHF20L1	-0.525413	6.80775	35.8805	1.13654e-07	7.97172e-07
PIK3R1	-0.887551	4.72993	35.8777	1.1376e-07	7.975e-07
RHOG	-0.699553	5.31352	35.8668	1.14161e-07	7.99898e-07
RPUSD3	0.612529	6.11772	35.8637	1.14277e-07	8.00293e-07
PHTF2	-0.849946	4.49967	35.8502	1.14781e-07	8.03407e-07
SPATS1	1.76399	3.72304	35.7936	1.16919e-07	8.1795e-07
PPFIBP1	0.553115	7.32706	35.7808	1.17405e-07	8.20926e-07
TINF2	-0.961021	4.34538	35.7732	1.17699e-07	8.22558e-07
PARK7	-0.45844	8.33205	35.7513	1.18541e-07	8.2801e-07
MYO9A	0.929611	5.04357	35.7426	1.18877e-07	8.2993e-07
ROMO1	-0.452839	8.577	35.7265	1.19505e-07	8.33882e-07
RHNO1	-0.626783	5.26718	35.7028	1.2043e-07	8.39901e-07
GSTZ1	0.902921	5.13295	35.6814	1.21273e-07	8.4535e-07
ZC3H7B	0.530443	6.68226	35.6715	1.21669e-07	8.47669e-07
KIAA0355	0.681561	5.26992	35.6283	1.23394e-07	8.59244e-07
MACF1	0.672366	7.35949	35.6153	1.23922e-07	8.6248e-07
CHST11	-0.62345	5.81851	35.6068	1.24263e-07	8.64407e-07
TXLNA	-0.552392	6.44843	35.5754	1.25545e-07	8.72879e-07
CHEK2	-0.714947	4.78756	35.5716	1.25703e-07	8.73523e-07
CTCF	-0.483215	7.10231	35.5641	1.2601e-07	8.75209e-07
RPARP-AS1	1.07052	3.41626	35.5584	1.26245e-07	8.76389e-07
UBE2I	-0.513291	7.43768	35.5386	1.27066e-07	8.81546e-07
SDC1	-1.59068	2.82973	35.5373	1.27118e-07	8.81546e-07
SLC25A29	0.979966	4.46534	35.5185	1.27903e-07	8.86536e-07
RAB21	-0.82731	4.77859	35.5094	1.28284e-07	8.88721e-07
RNF150	1.85268	2.32997	35.4914	1.29041e-07	8.93506e-07
ARG2	-1.48264	3.38796	35.4802	1.29512e-07	8.96314e-07
KAT6B	0.756358	5.04768	35.4708	1.29912e-07	8.98617e-07
CAP1	-0.367211	8.78821	35.3867	1.33538e-07	9.23081e-07
RBM17	-0.491822	7.42778	35.3848	1.33619e-07	9.23081e-07
ILF2	-0.598524	6.91463	35.384	1.33653e-07	9.23081e-07
YAF2	-0.839191	5.24212	35.3818	1.3375e-07	9.23278e-07
RICTOR	1.08187	3.99684	35.3696	1.34285e-07	9.26499e-07
TTC3	0.525368	7.51363	35.3619	1.34628e-07	9.28387e-07
LOC100505942	3.18481	1.418	35.3524	1.35046e-07	9.30802e-07
SAR1B	-0.968901	4.80659	35.3401	1.3559e-07	9.34075e-07
PFDN1	-0.537547	6.47047	35.2927	1.37711e-07	9.48199e-07
BRIX1	-0.518728	7.21263	35.2827	1.38166e-07	9.50848e-07
THBS3	1.38711	2.86149	35.2597	1.39208e-07	9.57533e-07
CSNK2A2	0.559977	6.00794	35.2523	1.39549e-07	9.59387e-07
TMC6	-0.53906	6.13591	35.2181	1.41119e-07	9.69692e-07
UBE3A	-0.455372	7.64441	35.2112	1.41442e-07	9.71415e-07
RPL13	0.337626	10.8142	35.2071	1.41633e-07	9.72236e-07
SCAMP1-AS1	1.2506	3.31215	35.2033	1.41807e-07	9.72934e-07
LARP1B	-0.716071	5.39395	35.1963	1.42135e-07	9.74692e-07
ZC3H4	0.521017	6.87404	35.1926	1.42307e-07	9.75375e-07
CDC123	-0.518417	6.6483	35.1718	1.43281e-07	9.81557e-07
DUSP5	-1.70307	2.96505	35.1333	1.45103e-07	9.93531e-07
ARL4C	0.893995	4.76948	35.1102	1.4621e-07	1.0006e-06
SNU13	-0.406279	8.98911	35.104	1.46505e-07	1.00211e-06
EXOSC2	-0.669346	5.40547	35.0961	1.46884e-07	1.0042e-06
LZTFL1	1.19324	3.70611	35.0819	1.47572e-07	1.00839e-06
ZNF580	0.988964	4.09452	35.0791	1.47709e-07	1.00882e-06
C9orf142	-1.0153	4.12308	35.0748	1.47918e-07	1.00974e-06
SENP7	0.994153	4.38082	35.0652	1.48383e-07	1.01241e-06
ERCC-00059	1.35621	3.58905	35.027	1.50257e-07	1.02467e-06
IMPA1	-0.807672	4.94694	35.0241	1.50399e-07	1.02513e-06
TMEM187	1.08296	3.80953	35.0134	1.5093e-07	1.02823e-06
HSH2D	-1.57354	2.95154	34.9893	1.52134e-07	1.03591e-06
GOLGA8A	0.975557	5.39509	34.9753	1.52833e-07	1.04014e-06
COA4	-0.53059	6.38075	34.9678	1.53211e-07	1.04219e-06
DHX30	-0.658951	5.7855	34.965	1.53352e-07	1.04263e-06
TRAPPC11	1.06787	4.0057	34.9563	1.53794e-07	1.0451e-06
TRMT10C	-0.696945	6.46566	34.9377	1.54735e-07	1.05097e-06
HSD17B10	-0.559443	6.59596	34.934	1.54925e-07	1.05173e-06
CTBP2	-0.451356	7.45826	34.9311	1.55072e-07	1.0522e-06
BANF1	-0.626069	6.9475	34.8746	1.57983e-07	1.07092e-06
TPP1	0.623063	6.60748	34.8745	1.57988e-07	1.07092e-06
CUTC	-1.07181	4.05233	34.87	1.58221e-07	1.07196e-06
RAB1A	-0.578371	7.40418	34.8298	1.60328e-07	1.08569e-06
UBXN1	0.50917	8.11539	34.8094	1.61412e-07	1.09229e-06
ZNF277	1.05469	3.8863	34.8084	1.61465e-07	1.09229e-06
PRMT1	-0.585348	7.06192	34.8048	1.61654e-07	1.09302e-06
MDH1B	3.55417	1.01158	34.7996	1.61932e-07	1.09435e-06
CCDC138	-1.4631	3.0551	34.7556	1.64298e-07	1.10979e-06
USP10	-0.52112	6.36061	34.7475	1.64737e-07	1.1122e-06
RSRC1	-0.462738	7.41726	34.7013	1.67267e-07	1.12872e-06
CBR1	-0.614499	5.623	34.699	1.67395e-07	1.12902e-06
DLGAP4	0.5993	5.66007	34.6912	1.67826e-07	1.1311e-06
UBP1	-0.586652	5.99449	34.6904	1.6787e-07	1.1311e-06
M6PR	-0.43577	7.37163	34.6761	1.68663e-07	1.13587e-06
CDK18	1.59842	2.12621	34.6463	1.70329e-07	1.14652e-06
PKP4	-0.477357	6.83235	34.6429	1.70518e-07	1.14693e-06
CCDC171	0.947981	4.19781	34.6422	1.70559e-07	1.14693e-06
OTUD1	2.13894	2.36419	34.5817	1.73998e-07	1.16947e-06
PFDN2	-0.54461	8.10645	34.5747	1.74401e-07	1.1716e-06
CES3	2.05935	2.0203	34.5153	1.77859e-07	1.19407e-06
PRAME	0.349401	9.9143	34.5142	1.77923e-07	1.19407e-06
CCNL2	0.651088	6.81777	34.5113	1.78092e-07	1.19461e-06
BNC2	0.655278	7.14237	34.5076	1.78312e-07	1.1955e-06
ARHGEF26	-1.24081	3.8706	34.5002	1.78748e-07	1.19783e-06
RPL31	0.378261	11.5537	34.4952	1.79046e-07	1.19923e-06
GET4	-0.783953	5.06299	34.4915	1.79266e-07	1.2001e-06
C16orf45	1.18755	3.08017	34.4766	1.80149e-07	1.20542e-06
MBD3	-0.835835	4.62824	34.4404	1.82317e-07	1.21933e-06
RCC2	-0.698318	9.15973	34.4389	1.82413e-07	1.21936e-06
PRKX	0.772686	5.02563	34.4265	1.83161e-07	1.22376e-06
CEP152	-0.8325	5.41951	34.4166	1.83759e-07	1.22714e-06
FAM104A	-0.731814	5.13547	34.4104	1.84136e-07	1.22906e-06
DCAF7	0.416672	8.13985	34.4077	1.84303e-07	1.22957e-06
BAG6	0.492601	6.90926	34.3618	1.87126e-07	1.24779e-06
TIAM2	1.72689	2.69977	34.3262	1.89342e-07	1.26194e-06
PIP5K1A	-0.729538	5.76111	34.3009	1.90935e-07	1.27193e-06
CACNA1H	1.04399	3.39085	34.2914	1.91536e-07	1.27531e-06
CEP128	-1.34712	3.75542	34.2579	1.93674e-07	1.28875e-06
SH3PXD2A	0.594087	6.30043	34.2568	1.93747e-07	1.28875e-06
KDM5A	0.588589	7.66763	34.2545	1.93894e-07	1.2891e-06
SCOC	-0.586076	5.97315	34.238	1.94956e-07	1.29553e-06
GATSL2	-2.0997	2.45277	34.2253	1.95782e-07	1.30037e-06
ERI1	-1.02018	3.8622	34.211	1.96714e-07	1.30592e-06
NEDD9	-0.488386	6.52032	34.2085	1.96872e-07	1.30633e-06
RXRB	0.820358	4.82644	34.1747	1.99095e-07	1.32044e-06
KIAA1407	2.1739	1.80277	34.1671	1.99594e-07	1.32288e-06
MED1	-0.474902	7.25798	34.1662	1.99659e-07	1.32288e-06
TCN2	1.24765	3.64767	34.1431	2.01195e-07	1.3324e-06
EZH1	1.24398	3.49011	34.1348	2.0175e-07	1.33542e-06
PEX10	0.693427	5.7496	34.1162	2.02997e-07	1.34302e-06
ZBTB7A	-0.493773	7.13302	34.1145	2.03112e-07	1.34312e-06
IPO9	-0.428854	7.25516	34.1121	2.03276e-07	1.34355e-06
ZNF282	0.669759	5.24986	34.0776	2.05613e-07	1.35833e-06
PSAP	0.415471	10.72	34.0651	2.06468e-07	1.36278e-06
KLHL8	-0.655761	5.90989	34.0648	2.06488e-07	1.36278e-06
YEATS4	-0.476634	6.93978	34.0622	2.06669e-07	1.36331e-06
SFSWAP	0.473456	7.41858	34.0603	2.06802e-07	1.36352e-06
CNTRL	0.742317	5.81975	34.0171	2.09789e-07	1.38254e-06
SMNDC1	-0.541297	6.56705	34.0138	2.1002e-07	1.38339e-06
TMEM260	1.47395	3.16664	33.9929	2.11486e-07	1.39232e-06
SRP9	-0.923378	5.25345	33.9915	2.11581e-07	1.39232e-06
JMJD8	-0.584131	5.97119	33.9878	2.11842e-07	1.39335e-06
LEF1	0.45684	6.7979	33.9382	2.15369e-07	1.41586e-06
ARPC4	-0.57533	7.1157	33.9266	2.16201e-07	1.42065e-06
LINC01320	1.46581	3.35701	33.9099	2.17406e-07	1.42787e-06
PDRG1	-0.599478	5.95187	33.8974	2.18312e-07	1.43312e-06
ZCCHC9	0.464141	7.2345	33.8867	2.19088e-07	1.43752e-06
LRRC42	-0.673156	5.2207	33.8356	2.22843e-07	1.46145e-06
C11orf84	-1.04636	4.20278	33.7792	2.27074e-07	1.48847e-06
MAGT1	-0.611105	6.32633	33.762	2.28381e-07	1.49632e-06
FAM98A	-0.576869	6.08854	33.7512	2.292e-07	1.50095e-06
DUSP22	0.587894	6.48462	33.7329	2.30605e-07	1.50943e-06
ECT2	-0.730324	5.60827	33.7207	2.31546e-07	1.51485e-06
HRAS	-0.95164	4.31669	33.7081	2.32517e-07	1.52047e-06
PRKAR1B	-0.683895	5.2803	33.6831	2.34461e-07	1.53244e-06
PTPMT1	-0.648112	5.51753	33.6812	2.34612e-07	1.53269e-06
KLHL42	-0.574853	6.63179	33.6759	2.35032e-07	1.53469e-06
CHPT1	-0.607574	6.16243	33.6657	2.35828e-07	1.53914e-06
ARHGAP29	-0.509048	7.04152	33.6363	2.38158e-07	1.5536e-06
KLF7	0.801669	5.05638	33.6106	2.4021e-07	1.56623e-06
MEX3C	-0.848487	4.29261	33.5878	2.42044e-07	1.57743e-06
TMEM189	-0.752284	5.48685	33.5831	2.42422e-07	1.57913e-06
MFHAS1	-0.638078	6.01978	33.5548	2.44727e-07	1.59338e-06
GPD1L	-0.942769	4.35639	33.5039	2.48919e-07	1.61989e-06
HNRNPDL	0.347426	9.36757	33.4369	2.54563e-07	1.65582e-06
CCT6B	4.95716	1.00883	33.4158	2.56365e-07	1.66674e-06
LOC728323	1.05437	4.06195	33.3602	2.61178e-07	1.69722e-06
SLC39A14	-0.903333	5.03433	33.3513	2.61959e-07	1.70147e-06
ERCC-00160	1.4219	3.4046	33.3146	2.65203e-07	1.72172e-06
PRELID1	-0.419704	8.21988	33.3005	2.66456e-07	1.72903e-06
CANT1	-0.709565	5.14353	33.2983	2.66648e-07	1.72944e-06
CYTH2	0.699297	4.92593	33.2462	2.71342e-07	1.75904e-06
GALT	0.825952	4.73627	33.238	2.72092e-07	1.76306e-06
GPATCH4	-0.400113	8.97996	33.1745	2.77948e-07	1.80014e-06
DDX52	-0.437018	7.00945	33.1636	2.78964e-07	1.80586e-06
ARPC2	-0.377046	8.81935	33.1507	2.8018e-07	1.81286e-06
CCT4	-0.471579	8.57452	33.1346	2.81695e-07	1.82114e-06
NSMCE4A	-0.746011	5.22765	33.1343	2.81729e-07	1.82114e-06
TUT1	0.695739	4.83219	33.1308	2.82056e-07	1.82197e-06
CNN3	-0.891065	7.16017	33.13	2.82128e-07	1.82197e-06
NAA40	-0.783404	4.63128	33.1141	2.83641e-07	1.83087e-06
GLYR1	-0.633945	5.57538	33.0345	2.91326e-07	1.87958e-06
ZNF365	-1.83898	2.00958	33.0272	2.92042e-07	1.8833e-06
CACUL1	-0.421912	7.50829	33.0126	2.93482e-07	1.89168e-06
CD83	-1.14553	3.7755	32.995	2.95219e-07	1.90197e-06
YWHAZ	-0.350565	8.68344	32.9922	2.95495e-07	1.90285e-06
CUL1	-0.54786	6.13626	32.99	2.9572e-07	1.90339e-06
LZTS1	-0.610995	6.79063	32.9788	2.96828e-07	1.9094e-06
HIRIP3	-0.68131	5.02687	32.9764	2.97075e-07	1.9094e-06
ENC1	-1.37982	3.40534	32.9763	2.97077e-07	1.9094e-06
GADD45GIP1	-0.538456	6.57252	32.962	2.98509e-07	1.91769e-06
PPP1R3E	1.27969	3.08174	32.9593	2.98783e-07	1.91854e-06
TLN1	0.843981	7.00015	32.8994	3.04863e-07	1.95665e-06
GABPB1	-1.02379	4.16537	32.8599	3.0895e-07	1.98194e-06
PTCRA	3.15772	1.94292	32.8288	3.122e-07	2.001e-06
MOK	0.529154	8.41129	32.8286	3.12217e-07	2.001e-06
TTLL12	-0.520561	6.4922	32.8039	3.14828e-07	2.01678e-06
RPS24	0.384033	12.2824	32.776	3.17804e-07	2.03488e-06
RANGRF	-0.591629	5.9254	32.7715	3.18285e-07	2.03649e-06
STIM2	-0.755872	5.38128	32.7708	3.18356e-07	2.03649e-06
EIF3J	-0.353167	8.86174	32.7645	3.19038e-07	2.03988e-06
ELOVL5	-0.511266	6.7055	32.7417	3.21496e-07	2.05462e-06
CRYL1	0.944725	4.5512	32.7362	3.22097e-07	2.0575e-06
TMEM158	-1.47922	2.63724	32.7017	3.25859e-07	2.08055e-06
UBXN7	0.602175	6.12202	32.6942	3.26692e-07	2.0841e-06
HINT1	-0.411289	9.31005	32.6939	3.26724e-07	2.0841e-06
MAPKAPK2	-0.469332	7.23684	32.6821	3.28028e-07	2.09143e-06
ZNF418	3.17108	0.926693	32.6529	3.31267e-07	2.1105e-06
WDR59	0.889925	4.4267	32.6524	3.3133e-07	2.1105e-06
FLAD1	-0.735142	4.96253	32.6251	3.34391e-07	2.12899e-06
APEX2	-0.684851	5.52852	32.6063	3.36526e-07	2.14157e-06
RAB23	-1.53781	2.66379	32.5784	3.39704e-07	2.16078e-06
ERCC-00077	2.16453	2.1925	32.5598	3.4185e-07	2.17341e-06
SCYL2	-0.646243	5.6366	32.5581	3.42044e-07	2.17362e-06
KRT10	-0.736221	6.28151	32.5274	3.45608e-07	2.19523e-06
RBL2	0.783084	4.80095	32.5219	3.46259e-07	2.19834e-06
IMPDH1	-0.724617	4.96474	32.5087	3.47808e-07	2.20714e-06
EIF4EBP1	-0.621204	6.03822	32.4881	3.50236e-07	2.2215e-06
SORL1	2.41068	2.38196	32.4747	3.51827e-07	2.23055e-06
RAB20	0.699115	5.30951	32.4646	3.53033e-07	2.23714e-06
RER1	-0.427269	7.16638	32.4604	3.53528e-07	2.23923e-06
ZNF585A	1.81982	2.05367	32.4272	3.57521e-07	2.26346e-06
POC1A	-0.940832	4.35155	32.3991	3.60941e-07	2.28404e-06
ATAD3A	-0.714236	5.52215	32.3897	3.62089e-07	2.29024e-06
PPP2CB	-0.478504	6.51641	32.3859	3.62551e-07	2.29209e-06
MYO1D	0.825216	5.08258	32.3744	3.63969e-07	2.29937e-06
DYNLT1	-0.579683	6.1975	32.3738	3.64043e-07	2.29937e-06
ZNF883	1.81849	2.08889	32.3709	3.64399e-07	2.30055e-06
PDCL3	-0.800948	4.98097	32.3673	3.64846e-07	2.30229e-06
MAN1B1-AS1	1.57146	2.86544	32.314	3.71483e-07	2.34308e-06
FLII	0.560855	5.71091	32.3109	3.7188e-07	2.34449e-06
GCH1	-3.57548	1.49318	32.3058	3.72528e-07	2.34748e-06
TRIOBP	0.55107	7.81288	32.2537	3.79158e-07	2.38815e-06
RDH11	-0.45021	7.39275	32.2223	3.83222e-07	2.41262e-06
C17orf51	-1.16423	3.69199	32.1914	3.87249e-07	2.43665e-06
CEACAM1	0.767207	5.95228	32.1903	3.874e-07	2.43665e-06
CLPTM1	-0.769759	4.85086	32.1865	3.87897e-07	2.43844e-06
COL4A3BP	0.622389	5.91089	32.1854	3.88045e-07	2.43844e-06
CCDC167	-0.848756	5.00295	32.1675	3.90402e-07	2.45212e-06
IGF2BP2	0.415733	8.19021	32.1642	3.90849e-07	2.45379e-06
LSM4	-0.469998	7.67683	32.1471	3.93121e-07	2.4669e-06
GPCPD1	0.686474	5.24602	32.1378	3.94368e-07	2.47358e-06
PHKA2	1.28863	3.29263	32.1348	3.94757e-07	2.47481e-06
HSPG2	1.53454	3.64351	32.1336	3.9493e-07	2.47481e-06
ENAH	-0.416984	7.75496	32.119	3.96892e-07	2.48595e-06
MST1P2	4.07355	0.778934	32.1106	3.98015e-07	2.49099e-06
EXOSC9	-0.543295	6.57698	32.1103	3.98065e-07	2.49099e-06
GSTCD	-1.33111	3.11386	32.1063	3.98608e-07	2.49324e-06
GDAP1	0.69846	5.17087	32.0974	3.9981e-07	2.4996e-06
PLEC	1.22864	4.22908	32.0903	4.00768e-07	2.50443e-06
LYRM9	1.99051	2.20669	32.0579	4.05211e-07	2.53103e-06
FERMT2	-0.556789	6.55025	32.0276	4.09406e-07	2.55604e-06
TOX4	0.50982	6.35545	32.0088	4.12031e-07	2.57125e-06
NATD1	1.5925	2.57512	31.9682	4.1776e-07	2.6058e-06
UTP15	-0.91791	4.31027	31.9476	4.20687e-07	2.62284e-06
MTA1	0.482109	6.52435	31.93	4.23224e-07	2.63745e-06
SRSF9	-0.584752	6.25926	31.9163	4.25194e-07	2.6485e-06
ATF5	-0.940719	4.26387	31.9142	4.25505e-07	2.64922e-06
RTN4IP1	-1.07018	3.86859	31.8932	4.28549e-07	2.66694e-06
GFM1	-0.53135	6.1818	31.8528	4.3448e-07	2.70261e-06
ZNF101	-1.33339	3.00787	31.8498	4.34926e-07	2.70291e-06
ATAD3B	-0.80476	5.02739	31.8498	4.34928e-07	2.70291e-06
MYOM2	1.9556	1.91907	31.8411	4.36214e-07	2.70966e-06
SPATS2L	-0.398266	7.52783	31.8052	4.41588e-07	2.74178e-06
TMEM199	-0.669585	5.27824	31.7986	4.42579e-07	2.74667e-06
STRAP	-0.427019	7.49619	31.7872	4.44304e-07	2.75611e-06
C15orf39	-0.805923	4.38559	31.7724	4.46547e-07	2.76876e-06
ZNF502	3.16073	0.78477	31.722	4.54289e-07	2.81547e-06
COQ2	-0.693825	5.10153	31.7065	4.56697e-07	2.8291e-06
MRPL57	-0.488803	6.87131	31.6855	4.59979e-07	2.84812e-06
GLB1L	1.13957	3.2905	31.6467	4.66115e-07	2.88479e-06
ID4	0.92056	4.42131	31.6286	4.69009e-07	2.90137e-06
HPRT1	-0.90929	4.47671	31.6185	4.70622e-07	2.91002e-06
WDR5	-0.688332	5.8644	31.5977	4.73985e-07	2.92948e-06
RAD23B	-0.495548	6.99456	31.5866	4.75781e-07	2.93923e-06
NFXL1	0.879199	4.15912	31.5383	4.83703e-07	2.98681e-06
HDAC1	-0.503727	6.8608	31.5296	4.85141e-07	2.99432e-06
SLC3A2	-0.399754	8.5693	31.5252	4.85871e-07	2.99649e-06
LGI4	1.5387	2.37367	31.5248	4.85935e-07	2.99649e-06
IDI2-AS1	1.44097	2.79777	31.4575	4.97239e-07	3.06479e-06
PDCD11	0.681259	8.28938	31.4426	4.9978e-07	3.07905e-06
FAM229A	2.37908	1.91329	31.4374	5.00671e-07	3.08314e-06
NUTF2	-0.548306	7.42836	31.4351	5.01073e-07	3.08421e-06
DKC1	-0.338802	9.09785	31.4312	5.01736e-07	3.08689e-06
MTHFD1	-0.463834	6.77819	31.4221	5.03308e-07	3.09515e-06
RHOBTB1	0.605654	5.47165	31.4078	5.05779e-07	3.10893e-06
KLHL30	4.34011	0.636023	31.6242	5.09329e-07	3.12933e-06
MYO9B	0.552414	6.75798	31.356	5.14817e-07	3.16161e-06
CCNI	0.405321	8.50153	31.3398	5.17683e-07	3.17777e-06
SLITRK6	2.98173	0.908089	31.5714	5.18499e-07	3.18133e-06
MORF4L2	-0.434391	7.72858	31.3299	5.19452e-07	3.18574e-06
TMEM143	0.848576	4.2745	31.3199	5.21239e-07	3.19525e-06
RAB18	-0.646893	5.26875	31.2954	5.25631e-07	3.22071e-06
RNF207	1.35312	3.51291	31.284	5.27681e-07	3.2318e-06
DCAF10	0.680622	5.17646	31.2746	5.29385e-07	3.24078e-06
BRD3	0.491955	6.58819	31.2508	5.33729e-07	3.26589e-06
MRPL17	-0.551522	5.72367	31.2466	5.34496e-07	3.2691e-06
FDX1L	-0.920648	4.2107	31.2377	5.36125e-07	3.27758e-06
SLC2A11	1.3324	3.25761	31.2363	5.3639e-07	3.27773e-06
FAM174B	-0.588285	6.15718	31.2319	5.37198e-07	3.27984e-06
ZNF397	1.39809	3.08078	31.2317	5.37222e-07	3.27984e-06
LAMC1	0.657713	7.66691	31.2088	5.41467e-07	3.30342e-06
USP40	0.667893	4.95473	31.2082	5.41572e-07	3.30342e-06
TMEM165	-0.795558	5.07261	31.1566	5.51259e-07	3.36099e-06
IFT140	1.78715	1.98867	31.1509	5.52326e-07	3.36598e-06
SYNPO2	1.02346	3.4964	31.1316	5.5601e-07	3.3869e-06
MANBAL	-0.702297	5.68257	31.1154	5.59113e-07	3.40427e-06
CENPQ	-0.806693	4.87245	31.1119	5.59776e-07	3.40677e-06
NUCKS1	-0.300998	11.3322	31.1042	5.61267e-07	3.41431e-06
CUL4B	0.549721	6.4069	31.1021	5.6166e-07	3.41517e-06
SPSB1	0.701768	4.71759	31.0941	5.63218e-07	3.4231e-06
GTF2IP20	1.84137	2.42905	31.0826	5.6545e-07	3.43512e-06
RBM27	-0.530131	6.63046	31.0598	5.69887e-07	3.46052e-06
PLCB1	0.562055	6.71649	31.0504	5.71739e-07	3.47021e-06
FCHSD1	1.21165	3.4673	31.0455	5.72708e-07	3.47453e-06
SLC26A11	1.03031	4.15737	31.0305	5.75667e-07	3.49092e-06
CHCHD7	-0.543897	5.90353	30.9921	5.83302e-07	3.53563e-06
UGDH	-0.705801	4.97694	30.9744	5.86883e-07	3.55574e-06
ADAMTS13	3.13427	0.991679	30.955	5.90809e-07	3.57793e-06
AP5S1	-0.751367	5.36551	30.9512	5.91581e-07	3.581e-06
SLAIN2	-0.666686	5.31429	30.9481	5.92211e-07	3.58321e-06
C1orf122	-0.698589	6.00051	30.9441	5.93025e-07	3.58653e-06
ARMC1	-0.638361	5.93615	30.9424	5.93375e-07	3.58704e-06
ACADS	0.793504	4.45222	30.9407	5.93719e-07	3.58752e-06
MRPL47	-0.532872	6.70493	30.9316	5.95574e-07	3.59712e-06
EIF3J-AS1	0.944998	4.11005	30.9286	5.962e-07	3.59929e-06
CHTOP	-0.441975	6.73971	30.875	6.07306e-07	3.6647e-06
TSN	-0.489569	7.13024	30.8664	6.09101e-07	3.6739e-06
MPHOSPH8	0.516622	7.39298	30.8636	6.09688e-07	3.67579e-06
TYW3	-0.486656	6.85394	30.8606	6.10318e-07	3.67796e-06
MRPS33	0.591706	6.14091	30.8558	6.11329e-07	3.68241e-06
SNRPD3	-0.492616	8.06309	30.8537	6.11777e-07	3.68346e-06
CXXC5	0.760954	4.96197	30.8401	6.14648e-07	3.6991e-06
KIFAP3	0.738363	4.75958	30.8385	6.14985e-07	3.69949e-06
TRMT1L	0.488574	6.05054	30.8218	6.18531e-07	3.71916e-06
SAMD4A	0.887488	4.29209	30.8042	6.22294e-07	3.74012e-06
RITA1	-0.710079	5.39516	30.7924	6.24835e-07	3.75373e-06
SPTLC2	0.668052	5.69683	30.7806	6.2738e-07	3.76734e-06
DDX23	-0.729963	5.46332	30.7714	6.29368e-07	3.7776e-06
AP5Z1	0.574615	6.25211	30.7679	6.30139e-07	3.78056e-06
NBAS	0.703188	5.765	30.7578	6.32329e-07	3.79201e-06
UQCRQ	-0.421029	8.99454	30.7249	6.39555e-07	3.83365e-06
SPTY2D1	-0.726284	4.65267	30.6961	6.45933e-07	3.87016e-06
SLF1	-0.696007	5.07996	30.692	6.46846e-07	3.87392e-06
SNRNP200	0.666536	8.43245	30.6888	6.47573e-07	3.87655e-06
TP53I3	1.01466	3.57958	30.6624	6.53493e-07	3.91026e-06
AHSA1	-0.427407	8.1756	30.6585	6.54378e-07	3.91382e-06
MDM4	0.64864	6.43521	30.6361	6.59445e-07	3.94239e-06
RPL34	0.459894	10.8614	30.5878	6.70539e-07	4.00694e-06
TBX6	1.91287	1.96757	30.5151	6.87607e-07	4.10711e-06
ZDHHC3	-0.672734	5.23669	30.5076	6.89411e-07	4.11607e-06
ANKRD31	3.41583	0.736336	30.4929	6.92907e-07	4.13512e-06
CSTF2	-0.564424	6.08234	30.4864	6.94488e-07	4.14273e-06
ENPP1	0.818092	5.05835	30.4606	7.00701e-07	4.17795e-06
PAX3	0.579843	5.72221	30.459	7.01094e-07	4.17845e-06
ZFP36L2	-0.614077	6.6576	30.445	7.04489e-07	4.19683e-06
PLEKHB1	0.755712	5.02505	30.4107	7.12915e-07	4.24515e-06
KDM3A	0.644473	5.76931	30.3972	7.16253e-07	4.26316e-06
PKN1	0.835101	4.87276	30.3935	7.17167e-07	4.26672e-06
ESPN	2.37943	1.56528	30.3835	7.19653e-07	4.27962e-06
HIST1H1C	-0.870363	6.72007	30.3621	7.25012e-07	4.3096e-06
OSER1-AS1	2.18573	2.50164	30.3296	7.33221e-07	4.35648e-06
PIM2	-0.643949	5.20664	30.3256	7.34246e-07	4.36066e-06
ZNF267	-0.796754	5.30241	30.3221	7.35129e-07	4.36337e-06
HIATL1	-0.965269	4.32853	30.3213	7.35348e-07	4.36337e-06
KIAA1109	0.982585	4.80927	30.3056	7.39344e-07	4.38516e-06
OAZ1	-0.48749	8.76713	30.3004	7.40696e-07	4.39125e-06
TAF7	0.576188	5.64305	30.2974	7.41458e-07	4.39346e-06
PIN1	-0.617993	6.08075	30.2964	7.41719e-07	4.39346e-06
SULT1C2	2.84689	1.79017	30.5138	7.4286e-07	4.39829e-06
PTGES2	-0.59834	5.30352	30.2732	7.47705e-07	4.42504e-06
MORF4L1	-0.4653	9.08663	30.2492	7.53946e-07	4.46002e-06
OCEL1	0.797012	4.15208	30.247	7.54528e-07	4.46151e-06
PHLDA1	0.384824	7.50659	30.2412	7.56042e-07	4.46851e-06
C11orf1	1.06975	3.40426	30.2235	7.60715e-07	4.49417e-06
BFAR	0.432029	7.49046	30.2132	7.63436e-07	4.50722e-06
KIAA0754	1.01058	4.01684	30.2126	7.63591e-07	4.50722e-06
BHLHE41	0.420027	7.95122	30.2111	7.64002e-07	4.50768e-06
EPHA4	0.792817	4.97567	30.2025	7.66263e-07	4.51905e-06
GPSM1	0.726228	5.31763	30.1693	7.75164e-07	4.56955e-06
TUG1	0.415529	7.20473	30.156	7.78759e-07	4.58874e-06
AHCYL1	0.375119	10.5474	30.0968	7.94928e-07	4.68185e-06
FAM46A	-0.703998	5.91145	30.0956	7.95254e-07	4.68185e-06
TOMM40L	-0.770831	4.60327	30.0567	8.06083e-07	4.74354e-06
INPP5A	-0.557375	5.47557	30.0538	8.06903e-07	4.7463e-06
ZSCAN2	0.998359	3.70844	30.0293	8.13798e-07	4.78478e-06
FAM179B	0.82791	4.95835	29.9954	8.23467e-07	4.83953e-06
SHPK	-1.47438	2.79962	29.981	8.2759e-07	4.86164e-06
YPEL1	4.32197	0.991425	29.9528	8.3576e-07	4.90751e-06
LINC01270	2.13667	1.89945	29.9016	8.50782e-07	4.99355e-06
TBL1X	-0.532796	6.42169	29.8699	8.60247e-07	5.04691e-06
RASSF5	-2.28273	1.62322	29.8681	8.60795e-07	5.04793e-06
LYRM1	1.06721	3.56382	29.8567	8.64219e-07	5.06582e-06
ZNF26	1.28763	3.11178	29.8458	8.67494e-07	5.08281e-06
U2AF2	-0.473757	7.73045	29.8426	8.68466e-07	5.0863e-06
OTUD3	-0.982644	4.02389	29.8114	8.77964e-07	5.13893e-06
LINC00152	0.597907	6.46708	29.8101	8.78359e-07	5.13893e-06
CTDSPL2	-0.683536	5.21966	29.8094	8.78592e-07	5.13893e-06
ERCC-00084	1.05789	3.89091	29.7973	8.82305e-07	5.15842e-06
RBPMS2	-1.41418	3.06407	29.7896	8.84665e-07	5.16998e-06
PNRC2	-0.666142	5.62852	29.7804	8.87503e-07	5.18432e-06
HLA-A	0.376878	8.32802	29.772	8.9011e-07	5.19731e-06
PEPD	-0.487164	6.64132	29.7625	8.93079e-07	5.21239e-06
TTLL1	2.13113	1.93681	29.7565	8.9495e-07	5.22106e-06
PDXDC1	0.486756	6.90424	29.7392	9.00362e-07	5.25037e-06
PTPN13	0.801282	4.79865	29.714	9.08319e-07	5.29253e-06
ALPK1	1.60055	2.39356	29.7138	9.08375e-07	5.29253e-06
RFNG	0.600021	5.72145	29.706	9.10849e-07	5.30466e-06
RPL22	0.411502	8.56669	29.668	9.2302e-07	5.37323e-06
PCGF5	-0.514884	5.75322	29.6629	9.24657e-07	5.38044e-06
DPF1	-1.06356	3.67137	29.6257	9.36758e-07	5.44851e-06
RALGDS	0.824905	4.55112	29.6168	9.39683e-07	5.46317e-06
SLC25A23	0.667964	4.83843	29.6098	9.41979e-07	5.47417e-06
PTPRS	0.559922	5.98276	29.6082	9.42532e-07	5.47503e-06
OTUD5	0.502106	6.38029	29.603	9.44233e-07	5.48255e-06
CHUK	-1.13007	4.87437	29.5544	9.6043e-07	5.5742e-06
DDA1	-0.561865	6.66156	29.5521	9.61174e-07	5.57613e-06
SET	-0.329901	9.86449	29.5247	9.7046e-07	5.62759e-06
KIAA0368	0.564422	6.75846	29.4839	9.84391e-07	5.70476e-06
ABCA2	1.6725	2.19943	29.4833	9.84612e-07	5.70476e-06
FNBP4	0.544289	6.79188	29.4799	9.85783e-07	5.7091e-06
TMEM214	-0.639546	5.6334	29.4618	9.92039e-07	5.74287e-06
PHB	-0.402773	7.98337	29.4578	9.93449e-07	5.74857e-06
CARHSP1	-0.698369	5.67182	29.4465	9.97361e-07	5.7669e-06
SNHG5	0.489305	9.84621	29.4462	9.97469e-07	5.7669e-06
LOC100133985	1.27819	2.9791	29.4383	1.00026e-06	5.78057e-06
MYBL1	-1.43183	2.96688	29.4355	1.00124e-06	5.78375e-06
C20orf27	-0.614856	5.85076	29.4328	1.00216e-06	5.78662e-06
RPL11	0.302085	11.614	29.4281	1.00382e-06	5.79368e-06
PWARSN	1.03651	3.95004	29.4217	1.00609e-06	5.80433e-06
DLGAP1-AS1	0.884201	4.03292	29.403	1.01268e-06	5.83984e-06
FRMD8	0.58999	7.74989	29.3862	1.01866e-06	5.87181e-06
CHMP1B	0.756719	5.02611	29.3835	1.01964e-06	5.875e-06
SLC16A7	-0.719679	5.21019	29.3687	1.02495e-06	5.90035e-06
TAF5	-0.901019	4.17278	29.368	1.02518e-06	5.90035e-06
CCDC137	-0.454812	6.84697	29.3676	1.02535e-06	5.90035e-06
C1GALT1	-0.959112	4.28121	29.3586	1.02858e-06	5.91554e-06
HEBP1	0.627517	5.30136	29.3578	1.02887e-06	5.91554e-06
TYR	-0.432992	7.65331	29.3501	1.03165e-06	5.92904e-06
MED4	-0.426389	6.91135	29.3219	1.04191e-06	5.98543e-06
TRAF2	-1.24984	3.5116	29.3116	1.04566e-06	6.00445e-06
LINC00883	1.08011	3.57877	29.2686	1.06158e-06	6.09327e-06
STAT1	-0.50031	6.10153	29.2601	1.06476e-06	6.10891e-06
STX6	-0.551038	5.95068	29.2471	1.06961e-06	6.13414e-06
OSTC	-0.455877	6.99795	29.2353	1.07405e-06	6.15702e-06
SLC25A27	2.67073	1.23964	29.228	1.07679e-06	6.17008e-06
FAR2P1	1.82689	2.59356	29.207	1.08478e-06	6.21327e-06
RAC1	-0.386035	9.42099	29.205	1.08553e-06	6.2149e-06
TCHP	-0.579489	6.01888	29.1947	1.08945e-06	6.23474e-06
RPA3	-0.678859	5.61901	29.1845	1.09337e-06	6.2545e-06
SLC27A3	1.50113	3.13559	29.1438	1.10914e-06	6.33973e-06
CIZ1	0.442508	6.82906	29.1436	1.10921e-06	6.33973e-06
TAF10	-0.478173	6.63315	29.141	1.11023e-06	6.3429e-06
DMXL1	0.976483	4.15043	29.1264	1.11595e-06	6.37287e-06
IRS1	1.01117	3.90655	29.1179	1.11929e-06	6.38836e-06
RAP1B	-0.810183	4.99505	29.1171	1.1196e-06	6.38836e-06
ATP5F1	-0.408361	7.9561	29.1102	1.1223e-06	6.39896e-06
COMMD6	0.615682	6.73799	29.11	1.12241e-06	6.39896e-06
SAR1A	-0.469366	6.85045	29.1075	1.12338e-06	6.40183e-06
BRCA2	-0.944248	5.25605	29.1027	1.12527e-06	6.40987e-06
RHBDD2	-1.02257	3.6738	29.0742	1.13663e-06	6.47185e-06
LOC100270804	4.08877	0.487983	29.0689	1.13873e-06	6.48106e-06
TRIM26	-0.903801	4.40661	29.0522	1.14543e-06	6.51647e-06
RECQL5	1.1438	3.47682	29.03	1.15442e-06	6.56483e-06
ZNF362	0.481321	6.30899	29.0133	1.16124e-06	6.60084e-06
HERPUD2	0.667962	5.04684	28.9847	1.17298e-06	6.66481e-06
TSKU	-0.637362	5.12337	28.9587	1.18378e-06	6.72333e-06
DOT1L	-0.69421	5.00292	28.9552	1.18522e-06	6.72869e-06
NEDD1	-0.803573	4.86995	28.9507	1.1871e-06	6.73653e-06
VDAC2	-0.412827	7.18238	28.9282	1.19656e-06	6.78734e-06
USP13	-0.549239	6.03949	28.9158	1.2018e-06	6.81211e-06
FGFR1OP2	-0.65352	5.11616	28.9155	1.20193e-06	6.81211e-06
ALG14	-1.06362	3.66397	28.9045	1.2066e-06	6.83571e-06
CAMK2N2	-2.1475	1.92167	28.8965	1.21003e-06	6.85228e-06
GPATCH2L	0.617549	5.80968	28.8631	1.22435e-06	6.93047e-06
GAS2L1	-0.701369	5.03381	28.8476	1.23106e-06	6.96555e-06
PPP4R1	-0.90318	4.56247	28.8424	1.23333e-06	6.97546e-06
LSM2	-0.496194	6.54726	28.8298	1.2388e-06	7.00347e-06
RANBP10	0.569104	5.49845	28.8268	1.24011e-06	7.00791e-06
HSPA1L	3.71897	0.84	29.0247	1.24207e-06	7.01338e-06
MED26	-0.657607	4.94567	28.8223	1.24211e-06	7.01338e-06
TMEM254-AS1	2.69455	1.11875	28.8094	1.24777e-06	7.04239e-06
NFKB2	0.888754	4.24255	28.795	1.25413e-06	7.07536e-06
SMIM14	1.62562	3.25369	28.7855	1.25834e-06	7.09614e-06
ZCCHC7	0.591155	5.2361	28.7614	1.2691e-06	7.15384e-06
IFI44L	3.51719	0.531064	29.1554	1.28002e-06	7.21237e-06
DIP2C	0.839975	4.97709	28.712	1.29141e-06	7.27355e-06
FBXL20	1.01501	3.62734	28.7023	1.29584e-06	7.29542e-06
NR2C2AP	-0.874478	4.64645	28.7004	1.29671e-06	7.2973e-06
KIF18A	-1.19595	3.18922	28.6778	1.30711e-06	7.35278e-06
CHAF1B	-0.78546	4.55873	28.6672	1.31204e-06	7.37544e-06
IFT172	1.02742	3.82822	28.6668	1.31223e-06	7.37544e-06
THYN1	0.636777	5.20213	28.663	1.31397e-06	7.38214e-06
RPS12	0.386171	12.3098	28.6453	1.32224e-06	7.42553e-06
TRIAP1	-0.533583	6.66869	28.6441	1.3228e-06	7.42557e-06
ORAI1	-0.661774	5.24966	28.6078	1.33989e-06	7.51841e-06
TPTE2P1	2.90588	0.941022	28.5925	1.34716e-06	7.55606e-06
KIF6	1.69304	2.2927	28.5832	1.3516e-06	7.57779e-06
MZF1-AS1	1.38319	2.7692	28.5787	1.35374e-06	7.58668e-06
POR	-0.692864	5.19915	28.5716	1.35715e-06	7.60044e-06
TMEM219	0.529871	6.24323	28.5712	1.35732e-06	7.60044e-06
NAP1L1	0.301434	10.548	28.545	1.36998e-06	7.66814e-06
URB2	-0.917652	4.27853	28.5426	1.37115e-06	7.67154e-06
NUCB1	0.45923	6.79264	28.534	1.37532e-06	7.69165e-06
UNKL	-1.00752	3.93992	28.5132	1.38552e-06	7.74553e-06
S100A13	0.432336	7.33505	28.49	1.39691e-06	7.80597e-06
SAAL1	-0.612786	5.28145	28.4799	1.40196e-06	7.83093e-06
ASPH	-0.46103	6.36352	28.4765	1.40363e-06	7.83704e-06
PPOX	0.955751	3.70115	28.4719	1.40591e-06	7.8465e-06
CDCA7L	-0.451409	6.30588	28.4639	1.40989e-06	7.86551e-06
POLQ	-1.14231	3.64102	28.4399	1.42195e-06	7.9295e-06
HPGD	0.502465	6.40802	28.4357	1.42407e-06	7.93704e-06
OSBPL3	-1.16286	3.1328	28.4349	1.42448e-06	7.93704e-06
PVRL1	-1.26436	2.94631	28.4153	1.4344e-06	7.98905e-06
CHST10	-0.831883	4.46989	28.394	1.44528e-06	8.04635e-06
GOLGA2	0.562748	7.19027	28.3776	1.4537e-06	8.08985e-06
TTC19	0.539013	5.83837	28.3671	1.45916e-06	8.11692e-06
LCLAT1	-0.707606	5.35945	28.3544	1.46571e-06	8.15e-06
RAB3C	1.08768	3.32005	28.3385	1.47405e-06	8.19298e-06
BAZ1A	-0.476054	7.01855	28.3372	1.47471e-06	8.19332e-06
CKMT2-AS1	1.00901	3.31326	28.3286	1.47922e-06	8.215e-06
TOPBP1	-0.456469	6.37302	28.3201	1.48368e-06	8.23637e-06
ALOX12B	3.28747	0.429479	28.5132	1.4851e-06	8.2409e-06
TSPAN14	-0.484346	6.77711	28.3115	1.48823e-06	8.25484e-06
PTK2B	1.9557	1.74669	28.309	1.48955e-06	8.2588e-06
PSMA2	-0.511019	6.76254	28.2815	1.50415e-06	8.33632e-06
EIF3H	0.458097	7.84414	28.2734	1.5085e-06	8.35699e-06
ACLY	-0.405754	7.21139	28.2593	1.51604e-06	8.39534e-06
HMG20A	0.554634	5.47285	28.2379	1.52765e-06	8.45619e-06
FAM133B	-0.611276	5.39436	28.2335	1.53005e-06	8.46596e-06
ZNF862	3.47858	0.792967	28.2263	1.53396e-06	8.48416e-06
B4GALT1	-0.692975	5.12137	28.2034	1.54647e-06	8.54984e-06
ELFN1-AS1	0.780465	4.42807	28.1995	1.54863e-06	8.5583e-06
DYNC1I2	0.431565	8.38444	28.1919	1.55281e-06	8.57785e-06
COLGALT1	-0.440701	8.41595	28.1839	1.55722e-06	8.59557e-06
TMED5	-0.578211	5.79441	28.1838	1.55728e-06	8.59557e-06
RTN3	-0.504311	6.72596	28.1623	1.56926e-06	8.65813e-06
TAF12	0.794061	4.32399	28.1608	1.5701e-06	8.65924e-06
ZFP41	0.951987	3.90501	28.1557	1.57293e-06	8.6713e-06
CTBS	0.888653	4.03117	28.1446	1.57918e-06	8.70221e-06
EPHX2	2.08311	1.44007	28.3342	1.5814e-06	8.71092e-06
P2RX4	0.915853	4.05746	28.1356	1.5842e-06	8.72277e-06
ARHGAP4	1.99118	1.58758	28.1176	1.59438e-06	8.77527e-06
NCAM2	1.01708	3.5561	28.1123	1.59741e-06	8.78836e-06
HNRNPH1	-0.41957	8.09303	28.1096	1.59892e-06	8.79252e-06
PPP1R8	-0.537108	5.95082	28.1087	1.59947e-06	8.79252e-06
WBP4	-0.567147	5.70469	28.0958	1.60681e-06	8.82932e-06
SLC22A18AS	-2.23368	1.77687	28.0733	1.61976e-06	8.89685e-06
CLINT1	-0.438893	6.89419	28.0679	1.62285e-06	8.91019e-06
LASP1	0.435143	7.50808	28.0536	1.63116e-06	8.95216e-06
PPM1K	0.455452	6.7379	28.0286	1.6457e-06	9.02834e-06
DOK3	0.68395	5.00252	28.0241	1.64838e-06	9.03936e-06
THG1L	0.771147	4.88009	28.0118	1.65559e-06	9.07521e-06
BCCIP	-0.553537	8.27768	27.982	1.67331e-06	9.16864e-06
AP1B1	-0.445394	7.9721	27.9619	1.68535e-06	9.23084e-06
H1FX-AS1	2.26107	1.48303	27.9426	1.69694e-06	9.29059e-06
OPHN1	-1.08381	3.81162	27.9366	1.7006e-06	9.30587e-06
ZNF12	0.841748	4.60036	27.9357	1.70111e-06	9.30587e-06
RAB5C	-0.667054	7.74781	27.9231	1.70883e-06	9.34431e-06
GALNT10	-0.904437	3.99678	27.9207	1.71026e-06	9.34761e-06
SSB	-0.391836	8.14717	27.9198	1.71081e-06	9.34761e-06
RPF1	-0.370775	7.68888	27.8876	1.73057e-06	9.45172e-06
LGI3	2.64579	1.27156	27.852	1.75272e-06	9.56883e-06
SAC3D1	-0.782919	5.05337	27.8425	1.75867e-06	9.59748e-06
SYNE1	2.91968	1.50987	27.8355	1.76308e-06	9.61766e-06
THAP11	-0.527706	6.09083	27.8297	1.76673e-06	9.63367e-06
WARS	-0.429125	6.79167	27.8262	1.76893e-06	9.64178e-06
FAF2	-0.461879	6.5559	27.8218	1.77173e-06	9.65315e-06
EXOC1	0.55561	5.56613	27.8177	1.77428e-06	9.66317e-06
MEIS1	1.36938	2.68655	27.8082	1.78035e-06	9.69232e-06
CSNK1G2	-0.516216	6.01747	27.8027	1.78387e-06	9.70756e-06
CMPK1	-0.516926	5.95568	27.7598	1.81136e-06	9.8532e-06
RASD2	2.07602	1.58069	27.755	1.81449e-06	9.86625e-06
GABPB1-AS1	0.950803	4.47174	27.7385	1.82525e-06	9.92075e-06
ZBTB44	0.656532	5.42348	27.7044	1.84762e-06	1.00383e-05
RNF182	-1.96106	2.2258	27.6813	1.86296e-06	1.01176e-05
PDAP1	-0.382405	7.96183	27.6795	1.86418e-06	1.01202e-05
CNIH2	-2.28197	1.62128	27.6753	1.86694e-06	1.01311e-05
C9orf40	-0.967603	3.90786	27.6595	1.87754e-06	1.01845e-05
FMN1	0.610001	6.95735	27.6507	1.8835e-06	1.02127e-05
PGRMC2	0.426032	7.27687	27.6421	1.88925e-06	1.02398e-05
LOC340357	1.6638	2.82693	27.6284	1.89857e-06	1.02862e-05
MST1	3.12259	1.15412	27.6232	1.90207e-06	1.0301e-05
KCNAB2	0.35809	8.09607	27.6024	1.91635e-06	1.03742e-05
CHD2	0.56397	7.99334	27.5327	1.9648e-06	1.06323e-05
SNRPB2	-0.368784	9.84439	27.5311	1.96593e-06	1.06341e-05
NEU1	-0.569279	6.23297	27.5169	1.97593e-06	1.06839e-05
ZNF548	1.49993	2.62867	27.5128	1.97881e-06	1.06952e-05
SLC9B1	3.02342	0.534539	27.5021	1.98647e-06	1.07265e-05
PMF1	-0.742222	5.31301	27.5019	1.98654e-06	1.07265e-05
ADD2	0.812814	4.02598	27.5013	1.98699e-06	1.07265e-05
FAM58A	-0.685612	5.11307	27.4924	1.99333e-06	1.07565e-05
DUS4L	0.84015	4.43227	27.4817	2.00099e-06	1.07935e-05
PERM1	3.20623	1.39249	27.4546	2.02058e-06	1.08949e-05
LARS	0.495211	7.3082	27.4348	2.03495e-06	1.0968e-05
LINC00847	0.826339	4.49146	27.4328	2.03641e-06	1.09715e-05
PSMB1	-0.408036	8.94241	27.4275	2.04031e-06	1.09881e-05
DNAJC11	-0.493591	6.23654	27.4221	2.0443e-06	1.10052e-05
MAVS	0.413167	7.19001	27.413	2.05093e-06	1.10365e-05
LINC00518	0.731837	5.14233	27.4071	2.0553e-06	1.10556e-05
SPAG16	0.575566	5.679	27.3921	2.06639e-06	1.11108e-05
RPL4	0.374474	10.1776	27.3894	2.06839e-06	1.11172e-05
AMZ2	0.621771	5.96198	27.3717	2.0816e-06	1.11837e-05
ST6GAL1	0.680519	5.06685	27.3605	2.08997e-06	1.12243e-05
HSD17B6	2.34223	1.16727	27.3503	2.09766e-06	1.12611e-05
TKFC	0.758967	4.55371	27.3481	2.09931e-06	1.12655e-05
CAPN15	-0.618781	5.83463	27.3131	2.12589e-06	1.14036e-05
PAG1	0.471157	7.38291	27.3086	2.12931e-06	1.14174e-05
TMEM38B	-0.825603	4.21857	27.2966	2.13849e-06	1.14621e-05
BORA	-0.98653	4.04772	27.2679	2.16072e-06	1.15766e-05
C2CD2L	-1.13256	3.33938	27.261	2.16607e-06	1.16007e-05
SPOPL	-0.989045	4.21429	27.2452	2.17841e-06	1.16622e-05
SLC39A7	-0.515748	6.5029	27.2177	2.20006e-06	1.17734e-05
TRIM13	0.705298	4.78474	27.2141	2.20294e-06	1.17842e-05
HHLA3	1.6543	2.16318	27.2027	2.21195e-06	1.18277e-05
TAPBP	0.520352	5.79035	27.1813	2.22907e-06	1.19145e-05
RGL2	0.634692	4.8558	27.1598	2.24637e-06	1.20022e-05
MMADHC	-0.481353	6.35358	27.1223	2.27695e-06	1.21608e-05
TTC1	-0.371404	7.42608	27.0881	2.30512e-06	1.23064e-05
RRAS	0.787695	4.05231	27.0838	2.30871e-06	1.23207e-05
PHLDB1	0.575877	5.62221	27.0647	2.32468e-06	1.24011e-05
IRAIN	1.66487	2.09666	27.0216	2.36111e-06	1.25904e-05
IER3	-0.435268	8.89885	27.0041	2.37603e-06	1.2665e-05
CITED2	1.76443	2.60373	26.9946	2.38417e-06	1.27033e-05
INO80B	0.942401	3.95394	26.9412	2.43062e-06	1.29458e-05
PLAGL2	-0.985849	3.65104	26.9198	2.44943e-06	1.30408e-05
NCALD	-0.594771	5.29895	26.9105	2.45769e-06	1.30797e-05
LOC101929147	1.01064	3.51787	26.9076	2.4602e-06	1.30879e-05
GBGT1	0.864244	4.00701	26.8814	2.48361e-06	1.32072e-05
PLOD2	-1.27909	3.27606	26.8716	2.49246e-06	1.3249e-05
XPNPEP1	-0.461978	7.02553	26.8409	2.52027e-06	1.33916e-05
KCTD12	0.805789	4.36397	26.8387	2.52224e-06	1.33968e-05
SHMT2	-0.467591	7.58353	26.8304	2.52988e-06	1.34321e-05
TMEM5	-0.492942	5.99071	26.8253	2.53453e-06	1.34515e-05
ZNF106	0.457419	8.70874	26.8166	2.54248e-06	1.34884e-05
RNMT	0.402325	6.90651	26.8065	2.55175e-06	1.35323e-05
FGD5-AS1	-0.641134	5.35433	26.801	2.55684e-06	1.35539e-05
DDX56	-0.493097	6.31871	26.7985	2.55919e-06	1.35611e-05
KIF22	-0.525423	6.56591	26.7912	2.56591e-06	1.35914e-05
POLR2K	-0.558419	5.73233	26.7893	2.56775e-06	1.35958e-05
USP15	-0.655372	5.12662	26.7811	2.57534e-06	1.36306e-05
ZNF419	0.99369	4.20953	26.7452	2.60904e-06	1.38036e-05
PCMTD1	1.10964	3.47901	26.687	2.66454e-06	1.40917e-05
EIF5A2	-1.12957	3.75713	26.681	2.67036e-06	1.4117e-05
POLR2C	-0.410424	6.78699	26.6708	2.68025e-06	1.41637e-05
LINC00634	2.10411	1.46825	26.6611	2.68971e-06	1.42082e-05
PEX6	0.684543	4.66318	26.6566	2.69409e-06	1.42258e-05
COA3	-0.497877	6.01973	26.6512	2.6993e-06	1.42477e-05
WWC1	-0.80913	4.19314	26.6263	2.72384e-06	1.43716e-05
RNF10	-0.467663	6.34282	26.6132	2.73674e-06	1.44341e-05
NUF2	-0.508483	5.94958	26.6066	2.74336e-06	1.44633e-05
GFOD1	-0.890145	4.42366	26.5968	2.7531e-06	1.4509e-05
CAHM	2.25655	1.84958	26.5798	2.77009e-06	1.45929e-05
SIDT2	1.11399	3.31187	26.5516	2.79863e-06	1.47321e-05
SKA1	-0.915726	4.00217	26.5515	2.7987e-06	1.47321e-05
SH3BGRL	0.563815	5.5067	26.5352	2.8153e-06	1.48137e-05
PAFAH1B1	-0.380515	7.14474	26.5332	2.81736e-06	1.48171e-05
VPS29	-0.652331	5.46243	26.5324	2.81814e-06	1.48171e-05
SNAR-D	-1.00591	3.12801	26.5152	2.83584e-06	1.49044e-05
IFITM2	0.891514	3.71003	26.4955	2.8561e-06	1.50002e-05
DYNC1H1	0.983548	9.37369	26.4954	2.85627e-06	1.50002e-05
SMARCD1	-0.587596	5.339	26.4731	2.87951e-06	1.51163e-05
ZNF714	-0.983909	3.92073	26.4705	2.88216e-06	1.51244e-05
VKORC1L1	-0.73486	4.8103	26.4577	2.89561e-06	1.5189e-05
EYA3	-0.536322	6.07623	26.4528	2.90074e-06	1.521e-05
NFIL3	-1.03618	3.67758	26.429	2.92597e-06	1.53364e-05
RMND1	0.78261	4.94633	26.4	2.9569e-06	1.54893e-05
TMEM69	0.633419	5.14426	26.3996	2.95743e-06	1.54893e-05
FAM20B	-0.584155	5.48456	26.3795	2.97907e-06	1.55966e-05
PLK1	-0.423265	8.15978	26.3731	2.98603e-06	1.5627e-05
GRAMD1A	0.764278	4.33686	26.3643	2.9956e-06	1.5671e-05
NKAP	0.446094	6.47907	26.3601	3.00015e-06	1.56887e-05
TANGO2	0.655318	5.61452	26.3199	3.04434e-06	1.59137e-05
YIPF2	1.03653	3.5431	26.3162	3.04845e-06	1.59278e-05
GMPS	-0.558683	6.09405	26.3153	3.0494e-06	1.59278e-05
SPAG1	-2.24184	2.31269	26.3033	3.06276e-06	1.59914e-05
SLC25A22	-0.863875	3.86009	26.2936	3.07364e-06	1.6042e-05
EXOC6	-1.26714	3.36321	26.269	3.10129e-06	1.61801e-05
NEURL1B	2.04033	1.76487	26.2507	3.12197e-06	1.62809e-05
MOCS2	-0.905295	4.03603	26.2498	3.12303e-06	1.62809e-05
RNF138	-0.969952	4.05005	26.2478	3.12527e-06	1.62863e-05
SAFB2	-0.501399	7.14323	26.1987	3.18165e-06	1.65738e-05
SPOCD1	2.38787	0.834187	26.1923	3.1891e-06	1.66062e-05
NOL4L	0.521182	5.80544	26.1894	3.19253e-06	1.66176e-05
PIK3R3	0.752037	4.6951	26.1855	3.19698e-06	1.66344e-05
SLC11A1	3.80653	0.426245	26.1773	3.20662e-06	1.66781e-05
TBRG1	-0.596337	5.54928	26.1744	3.20995e-06	1.6689e-05
KLHL5	-0.696803	5.16573	26.1541	3.23387e-06	1.68069e-05
PDXK	-0.562435	5.81366	26.1327	3.25916e-06	1.69319e-05
MN1	3.77429	0.663105	26.1308	3.26143e-06	1.69357e-05
DUS3L	-0.690694	4.73713	26.13	3.26241e-06	1.69357e-05
ISCA1	-0.871657	4.04062	26.1217	3.27224e-06	1.69802e-05
TRAF4	-0.616416	5.46704	26.1164	3.27858e-06	1.70066e-05
FITM2	-1.38935	2.33028	26.0724	3.33162e-06	1.72751e-05
FOXN3	0.454215	6.82881	26.0451	3.36501e-06	1.74416e-05
MRPL36	-0.716723	5.95073	26.0343	3.37825e-06	1.75035e-05
PIGP	0.857499	4.14218	26.0153	3.4018e-06	1.76187e-05
SLC7A1	-0.436708	7.30213	26.0135	3.40408e-06	1.76238e-05
LUZP1	-0.500397	6.46913	25.9711	3.45721e-06	1.7892e-05
NBEA	1.00446	4.43763	25.9623	3.46833e-06	1.79427e-05
MAPKAP1	-0.516029	6.22459	25.9581	3.47359e-06	1.7963e-05
GLS	-0.500335	6.01414	25.9539	3.47894e-06	1.79838e-05
ABHD17C	-0.576376	5.89279	25.9444	3.49113e-06	1.80399e-05
RNF170	0.702435	4.55638	25.9381	3.49913e-06	1.80744e-05
ATF1	-0.725259	4.62455	25.9276	3.51255e-06	1.81368e-05
TICRR	-0.984533	4.03188	25.9169	3.52633e-06	1.8201e-05
PPIH	-0.532238	6.18877	25.8904	3.5607e-06	1.83714e-05
ADPRM	1.22484	2.94479	25.8458	3.61921e-06	1.86661e-05
ATP6V1G2	2.06732	1.52276	25.8442	3.6214e-06	1.86703e-05
BACH2	1.10019	3.33138	25.8431	3.62283e-06	1.86706e-05
REEP6	1.43587	2.27063	25.7975	3.68384e-06	1.89777e-05
DNAJC5	-0.48017	6.87507	25.7941	3.68839e-06	1.89939e-05
SERINC1	0.58473	5.84169	25.7845	3.70134e-06	1.90534e-05
ERLIN1	-0.631371	5.27096	25.7557	3.7407e-06	1.92487e-05
FBXW4	0.878155	4.49234	25.7407	3.76134e-06	1.93475e-05
PAICS	-0.465535	7.79518	25.7396	3.76285e-06	1.93479e-05
STK32A	0.99876	3.87531	25.7359	3.76793e-06	1.93667e-05
FANCL	-0.562	5.53115	25.73	3.7761e-06	1.94013e-05
RPLP1	0.294618	12.4851	25.7245	3.78374e-06	1.94332e-05
ATF6B	1.11056	3.45811	25.7224	3.78656e-06	1.94403e-05
UBE2G1	-0.691798	4.70467	25.7126	3.80017e-06	1.95027e-05
RAB3IP	-1.83474	2.6935	25.6864	3.83691e-06	1.96838e-05
RAD54B	-1.14448	3.13938	25.6642	3.8682e-06	1.98368e-05
HTR2B	4.56004	0.34243	26.1637	3.90896e-06	2.00383e-05
DDX60	1.37754	2.26368	25.6034	3.9555e-06	2.02691e-05
FANCG	-0.622609	4.8127	25.5939	3.96935e-06	2.03324e-05
NUBPL	0.586479	5.37549	25.5737	3.99887e-06	2.04759e-05
FAM172A	0.75233	4.66363	25.5578	4.02237e-06	2.05884e-05
PUF60	-0.402349	6.8043	25.5306	4.06273e-06	2.07871e-05
CCT8	-0.326261	8.06054	25.5258	4.06981e-06	2.08154e-05
RNF144A-AS1	-1.20653	3.1716	25.5076	4.09722e-06	2.09477e-05
CBLN3	2.10624	1.73544	25.48	4.13901e-06	2.11534e-05
C19orf53	-0.437533	7.12875	25.4607	4.16847e-06	2.12959e-05
NABP2	-0.456654	6.06654	25.4589	4.17124e-06	2.1302e-05
B4GALT6	-1.41709	3.35462	25.4565	4.17493e-06	2.13128e-05
UBE2A	-0.639939	5.46944	25.4427	4.1962e-06	2.14133e-05
MOV10	0.648388	5.27432	25.4347	4.20848e-06	2.14679e-05
TLCD2	0.975246	3.90797	25.4116	4.24441e-06	2.16429e-05
TCEB1	-0.561047	6.46589	25.4014	4.2604e-06	2.17163e-05
TOP1MT	0.543998	5.78611	25.3669	4.3148e-06	2.19853e-05
ELOF1	-0.498574	6.57686	25.3626	4.32161e-06	2.20117e-05
DERA	-0.501788	6.18061	25.3537	4.33581e-06	2.20757e-05
PSMB9	1.24815	2.82643	25.3447	4.35025e-06	2.21409e-05
E2F4	-0.598128	5.67868	25.3373	4.36206e-06	2.21927e-05
PSMD3	-0.493454	7.39142	25.3286	4.37608e-06	2.22557e-05
TBC1D15	0.463423	6.42104	25.3226	4.38586e-06	2.2297e-05
FIG4	1.26099	3.30959	25.3127	4.4019e-06	2.23657e-05
TRIM28	-0.424459	7.50336	25.3122	4.40269e-06	2.23657e-05
RPIA	-0.728146	5.43379	25.2766	4.46075e-06	2.26522e-05
PAN3-AS1	2.56667	1.25582	25.2482	4.5077e-06	2.2882e-05
RFTN2	2.64023	0.982605	25.232	4.53469e-06	2.30103e-05
C12orf49	-0.441586	6.35771	25.2276	4.5421e-06	2.30393e-05
POLR2F	-0.372415	7.91426	25.2219	4.5517e-06	2.3078e-05
SMIM19	0.881181	4.18034	25.221	4.55315e-06	2.3078e-05
LINC00926	1.34804	2.69517	25.2004	4.58797e-06	2.32459e-05
SCAPER	0.53269	6.27048	25.1974	4.59302e-06	2.32627e-05
UBL4A	-0.474856	6.50898	25.1734	4.63391e-06	2.3461e-05
SLIT1	2.43217	1.94871	25.1496	4.67472e-06	2.36588e-05
LBX2-AS1	0.806499	4.1816	25.1272	4.71364e-06	2.38468e-05
HEATR5A	-0.529929	5.91703	25.1251	4.71722e-06	2.3856e-05
COLGALT2	0.731664	4.49553	25.0963	4.7677e-06	2.41023e-05
NR1D2	0.86025	4.41355	25.0935	4.77256e-06	2.41178e-05
ZNF554	1.91332	1.65883	25.0748	4.80577e-06	2.42766e-05
TMEM106C	-0.722779	4.83518	25.0131	4.91659e-06	2.48271e-05
METTL1	-0.59965	5.70796	24.9981	4.94393e-06	2.49559e-05
ETV1	0.574774	5.3339	24.9902	4.95849e-06	2.502e-05
SIAE	1.57169	2.42073	24.9835	4.97076e-06	2.50677e-05
BATF3	-1.17624	2.79124	24.983	4.97164e-06	2.50677e-05
PARP2	-0.690216	4.71514	24.9757	4.98517e-06	2.51265e-05
PEX11G	2.27387	1.48322	24.9582	5.01755e-06	2.52803e-05
EIF3A	0.460199	10.9406	24.954	5.02521e-06	2.53095e-05
ATXN7L1	1.0584	3.64523	24.9492	5.03419e-06	2.53453e-05
API5	-0.686787	5.02602	24.921	5.08714e-06	2.56023e-05
RNF43	-1.5879	2.39984	24.9174	5.09377e-06	2.56262e-05
ZKSCAN8	0.893725	4.0191	24.8956	5.13515e-06	2.58247e-05
SATB2	-0.978928	3.46508	24.8911	5.14367e-06	2.58579e-05
UVSSA	0.879737	4.64367	24.8839	5.15742e-06	2.59174e-05
ACTR8	0.717208	4.60649	24.8638	5.196e-06	2.61016e-05
FRG1	-0.420168	7.546	24.8218	5.27751e-06	2.65012e-05
COX5A	-0.377552	8.05582	24.7904	5.33923e-06	2.68012e-05
C7orf49	-0.637562	4.78471	24.7685	5.3828e-06	2.70099e-05
PLEKHB2	-0.431767	6.58225	24.7617	5.39655e-06	2.70688e-05
DESI2	-0.848367	4.58898	24.7577	5.40451e-06	2.70987e-05
KIAA0922	0.720488	4.49328	24.7422	5.43556e-06	2.72443e-05
LAMA1	0.6992	5.97491	24.7382	5.44367e-06	2.72748e-05
EXTL3	-0.575606	5.31283	24.7333	5.45355e-06	2.73142e-05
EXOC4	0.688116	4.93962	24.7274	5.46561e-06	2.73645e-05
JTB	-0.389833	7.19549	24.7241	5.47222e-06	2.73874e-05
HEXB	-0.443197	6.91585	24.7079	5.5052e-06	2.75423e-05
ZNF668	-0.931468	3.98727	24.7009	5.51953e-06	2.76038e-05
SEMA5A	0.457355	8.49987	24.6954	5.53081e-06	2.765e-05
OSBPL5	0.943637	3.52975	24.6737	5.5756e-06	2.78636e-05
TRAF7	-0.445623	6.233	24.6664	5.59071e-06	2.79228e-05
NDRG4	1.68223	1.85817	24.666	5.59158e-06	2.79228e-05
CCNG2	1.12282	3.66634	24.6381	5.64997e-06	2.8204e-05
GIPC1	-0.433133	6.64643	24.6308	5.66529e-06	2.827e-05
PLXNA1	0.485196	6.62657	24.6237	5.68031e-06	2.83345e-05
GGACT	1.94328	1.61986	24.6196	5.68879e-06	2.83664e-05
ERVK13-1	1.33178	2.60495	24.6062	5.71734e-06	2.84982e-05
PCDH1	1.12317	3.2657	24.5879	5.75634e-06	2.8682e-05
LINC00265	1.01256	3.31194	24.5788	5.77577e-06	2.87682e-05
CTSD	0.538363	7.33742	24.5496	5.83891e-06	2.9072e-05
MRPL50	-0.808254	4.30255	24.5401	5.85969e-06	2.91648e-05
CPSF4	-0.597577	5.29064	24.4956	5.95755e-06	2.96409e-05
PLAT	0.60669	5.68174	24.4802	5.99173e-06	2.98e-05
ZNF688	0.76852	4.35543	24.4659	6.02379e-06	2.99484e-05
SRPR	-0.560041	5.93611	24.4451	6.0705e-06	3.01696e-05
RAVER1	-0.910312	3.8037	24.4298	6.10516e-06	3.03307e-05
BLVRA	-0.687963	4.673	24.4165	6.1356e-06	3.04707e-05
ADPRHL1	1.83159	1.74471	24.4128	6.14412e-06	3.05018e-05
ALG1	-0.519406	5.59594	24.3961	6.18254e-06	3.06813e-05
LOC100126784	2.10441	1.9472	24.3942	6.18671e-06	3.06907e-05
YWHAE	-0.280968	9.84	24.3923	6.19122e-06	3.07018e-05
DLAT	-0.608131	5.05806	24.3874	6.20262e-06	3.07471e-05
BRD4	-0.356744	8.90387	24.3831	6.21238e-06	3.07806e-05
THAP4	-0.415338	6.28958	24.3825	6.21393e-06	3.07806e-05
KANSL1-AS1	1.5702	2.3953	24.3616	6.26236e-06	3.10091e-05
MRPS23	-0.502599	6.01958	24.3592	6.26808e-06	3.10261e-05
SLC36A1	-0.941456	3.82764	24.3563	6.27477e-06	3.10478e-05
ARHGEF25	1.07671	3.06987	24.3399	6.31341e-06	3.12276e-05
RPS6KA1	-0.900496	3.98743	24.333	6.32955e-06	3.1296e-05
ATG101	-0.558593	6.22525	24.3313	6.33356e-06	3.13043e-05
CCDC58	-0.627936	5.7685	24.3039	6.39875e-06	3.1615e-05
AGPS	-0.548348	5.7893	24.2758	6.46631e-06	3.19372e-05
KDM2B	-0.520719	5.28932	24.2659	6.49014e-06	3.20432e-05
C1QBP	-0.555595	7.25273	24.2611	6.50181e-06	3.2089e-05
SPATA17	1.4861	2.05073	24.2538	6.51958e-06	3.2165e-05
KRTAP19-1	1.02185	4.52921	24.2479	6.53399e-06	3.22243e-05
PHACTR1	0.528883	6.00772	24.2435	6.54471e-06	3.22654e-05
PGF	-1.2232	2.82146	24.2375	6.55926e-06	3.23254e-05
HS3ST1	-2.6384	1.13814	24.2365	6.56184e-06	3.23263e-05
ERCC-00060	0.531917	7.64923	24.2258	6.58809e-06	3.24438e-05
PRNP	-0.66098	5.35501	24.2162	6.61175e-06	3.25485e-05
USP12	-0.608796	5.15177	24.2073	6.63368e-06	3.26446e-05
ZBED5-AS1	1.42601	3.02292	24.2048	6.63995e-06	3.26635e-05
EARS2	-0.59795	5.13721	24.2015	6.64815e-06	3.2692e-05
SNHG11	0.605575	5.43059	24.1946	6.66536e-06	3.27647e-05
TERF2IP	0.36525	7.61831	24.1878	6.68221e-06	3.28356e-05
SSBP4	-0.596907	5.31083	24.1604	6.75114e-06	3.31596e-05
MRPL22	-0.499869	5.84534	24.1596	6.75305e-06	3.31596e-05
C1QTNF6	2.38202	0.761445	24.1549	6.76509e-06	3.32066e-05
METTL21B	0.971641	3.35177	24.1407	6.80101e-06	3.33708e-05
GSTA4	0.650965	4.77115	24.1209	6.85151e-06	3.36065e-05
ZNF772	1.06781	3.41548	24.1095	6.88077e-06	3.37377e-05
BMP1	0.964927	3.31732	24.0892	6.93347e-06	3.39752e-05
PROS1	0.64331	5.13437	24.0889	6.93423e-06	3.39752e-05
LSM5	-0.50146	6.61733	24.0655	6.99511e-06	3.42611e-05
DNAJA3	-0.459874	6.25201	24.0577	7.01563e-06	3.43491e-05
RPLP0	0.296088	11.2456	24.0557	7.02084e-06	3.43622e-05
WDFY1	0.527397	5.96188	24.0516	7.03161e-06	3.44025e-05
TMEM59	0.608561	6.56399	24.0447	7.04993e-06	3.44797e-05
CCDC174	0.563664	5.67138	24.042	7.05703e-06	3.45019e-05
ARNTL	-2.00157	2.08336	24.0159	7.12618e-06	3.48274e-05
GEN1	-1.01838	3.86417	24.0138	7.13186e-06	3.48425e-05
HAT1	-0.987814	4.43796	24.0092	7.14409e-06	3.48897e-05
PCSK4	3.07161	0.70392	24.0064	7.15169e-06	3.49142e-05
SIN3B	0.581207	5.65596	23.9912	7.19264e-06	3.51014e-05
CEP41	-0.536106	5.47398	23.9856	7.20775e-06	3.51625e-05
IL16	1.06249	3.61903	23.982	7.21736e-06	3.51967e-05
PLK4	-1.10667	3.59684	23.9804	7.22171e-06	3.52052e-05
GIPC3	0.930564	3.30303	23.9565	7.28662e-06	3.55088e-05
DGCR8	-0.863205	5.1052	23.9139	7.40397e-06	3.60677e-05
C6orf106	-0.419702	6.97046	23.9108	7.41278e-06	3.60976e-05
ERCC-00009	0.565201	8.47143	23.9032	7.43387e-06	3.61873e-05
SRFBP1	-0.732831	4.53525	23.9018	7.43774e-06	3.61931e-05
RBM5	0.532696	5.87416	23.8989	7.44593e-06	3.62199e-05
RPL19	0.376532	11.0212	23.8877	7.47716e-06	3.63588e-05
FGF12	1.42101	2.52434	23.8861	7.48177e-06	3.63671e-05
CDT1	-0.487244	6.09117	23.8852	7.48427e-06	3.63671e-05
PI4KB	-0.632002	5.07588	23.8809	7.49638e-06	3.64129e-05
CNNM3	-0.532973	5.71405	23.866	7.53839e-06	3.66038e-05
DPP7	0.619431	5.01492	23.8423	7.60578e-06	3.69178e-05
TTF2	-0.520582	6.09343	23.836	7.62383e-06	3.69921e-05
GABBR1	1.06396	3.95015	23.8336	7.63048e-06	3.70111e-05
GAB1	1.05878	3.15488	23.8252	7.6546e-06	3.71148e-05
SEMA6C	2.41068	1.32279	23.8186	7.67369e-06	3.7194e-05
VIM	0.451361	9.98585	23.8045	7.71453e-06	3.73786e-05
GZF1	-0.729384	4.36763	23.7854	7.77001e-06	3.76339e-05
ABT1	-0.54615	5.78234	23.7719	7.80964e-06	3.78123e-05
ADAMTS1	-1.27759	2.89013	23.7695	7.81669e-06	3.78329e-05
TAF9	-0.548736	5.878	23.7683	7.82007e-06	3.78357e-05
EMC3-AS1	-1.18931	3.21204	23.7662	7.82625e-06	3.78521e-05
HSD17B11	0.588917	5.57035	23.7646	7.83101e-06	3.78616e-05
MAD2L1BP	-0.733165	5.44896	23.7557	7.85725e-06	3.79748e-05
VDR	-1.72087	1.73195	23.7485	7.87853e-06	3.80641e-05
PDCD5	-0.476555	6.93303	23.7438	7.89237e-06	3.81173e-05
RPS6KA3	-0.512043	5.77635	23.7424	7.8966e-06	3.81241e-05
COQ3	-0.865251	4.01133	23.7386	7.90793e-06	3.81652e-05
FURIN	-0.561276	5.89034	23.7326	7.92571e-06	3.82374e-05
EIF4EBP2	-0.462312	6.246	23.7251	7.94821e-06	3.83323e-05
UBE2Q1	-0.375564	7.03653	23.72	7.96348e-06	3.83922e-05
ZNF3	0.541807	5.47459	23.7181	7.96923e-06	3.84062e-05
PFKP	-0.424618	6.34302	23.7036	8.01265e-06	3.86017e-05
NCL	-0.334762	11.6475	23.6991	8.02637e-06	3.8654e-05
DMKN	2.33681	1.20759	23.6882	8.05931e-06	3.87867e-05
SCAND2P	1.6026	2.1656	23.6881	8.05964e-06	3.87867e-05
LOC100506746	1.6463	2.26497	23.6851	8.06851e-06	3.88155e-05
LAMTOR1	-0.417173	7.78963	23.6685	8.11929e-06	3.90459e-05
PFN1	-0.642461	7.72991	23.6517	8.17079e-06	3.92796e-05
PDZD7	1.70844	1.96638	23.6211	8.2653e-06	3.97183e-05
PISD	-0.71425	4.73062	23.6203	8.26791e-06	3.97183e-05
ADGRL1	-0.450807	6.07224	23.6025	8.32355e-06	3.99714e-05
DDB1	0.388079	8.48371	23.5834	8.38354e-06	4.02451e-05
TMEM41B	-0.933873	3.91851	23.5716	8.42084e-06	4.04099e-05
ZNF629	0.7555	4.28569	23.5637	8.44587e-06	4.05156e-05
ZNF302	1.13568	3.23806	23.5354	8.53652e-06	4.0936e-05
CLCN7	0.483242	6.58138	23.4937	8.67181e-06	4.15657e-05
ZBTB8OS	-0.651946	4.95152	23.4926	8.67561e-06	4.15657e-05
APCDD1	-0.425108	6.90943	23.4921	8.67707e-06	4.15657e-05
PASK	-1.23854	3.0028	23.4898	8.68462e-06	4.15871e-05
NKD1	-0.740099	4.56801	23.4839	8.70392e-06	4.16648e-05
TMEM204	-0.437513	5.7419	23.4815	8.71194e-06	4.16852e-05
VPS11	0.669625	4.54475	23.4808	8.71433e-06	4.16852e-05
FAM98B	-0.616217	5.09558	23.4776	8.72471e-06	4.172e-05
COQ10B	-0.879957	4.22625	23.4553	8.79853e-06	4.20581e-05
FAM167B	0.930268	4.29209	23.4517	8.81042e-06	4.21001e-05
TMEM184B	-0.575059	5.29866	23.4483	8.82156e-06	4.21384e-05
TMEM8B	1.5442	2.19499	23.4164	8.92841e-06	4.26338e-05
FGFBP2	1.01534	2.88172	23.413	8.9402e-06	4.2675e-05
UTP18	-0.498997	6.04127	23.409	8.95368e-06	4.27243e-05
LOC100506990	1.5307	2.424	23.4049	8.96754e-06	4.27753e-05
KLHL17	0.719817	5.5387	23.4001	8.98354e-06	4.28365e-05
PPP2R5E	-0.433381	6.48543	23.3957	8.99854e-06	4.28863e-05
ERCC-00144	-1.25021	3.38693	23.3952	9.00031e-06	4.28863e-05
ZNF160	1.43206	2.72321	23.3735	9.07434e-06	4.32238e-05
BTD	0.996248	3.04397	23.3392	9.19274e-06	4.37723e-05
RNGTT	-0.79349	4.57426	23.337	9.2003e-06	4.37929e-05
CCNDBP1	0.889314	4.27208	23.3288	9.22901e-06	4.39141e-05
PXK	0.491473	6.18797	23.3024	9.32143e-06	4.43383e-05
GLG1	0.560833	6.63689	23.2826	9.39178e-06	4.46528e-05
ZNF572	1.83997	1.97676	23.2819	9.39417e-06	4.46528e-05
FAM200B	0.512456	5.72593	23.2801	9.40059e-06	4.46677e-05
LOC115110	1.34146	2.58172	23.2706	9.43422e-06	4.48117e-05
IKBIP	-0.575937	5.28656	23.2691	9.43983e-06	4.48226e-05
DEPDC1B	-0.847438	4.10959	23.2659	9.4511e-06	4.48604e-05
PPP4R2	-0.506799	5.9334	23.2604	9.47074e-06	4.49378e-05
SCG3	1.41547	2.23025	23.2294	9.58266e-06	4.54529e-05
FOXF2	1.27722	3.10572	23.2127	9.64342e-06	4.57251e-05
TMEM198	1.00687	3.0992	23.2088	9.65745e-06	4.57756e-05
SLC9A3R1	-0.767477	4.28616	23.2063	9.66679e-06	4.58038e-05
ZNF618	0.57279	5.38201	23.2048	9.67228e-06	4.58138e-05
PLS1	-2.51034	1.54108	23.1962	9.70363e-06	4.59461e-05
HYI	0.66295	4.65513	23.1843	9.74773e-06	4.61388e-05
SLC39A6	0.349162	7.88372	23.1816	9.75771e-06	4.61699e-05
ERCC-00171	0.541748	10.5126	23.1764	9.77687e-06	4.62443e-05
SRP19	-0.593709	5.49166	23.1732	9.78851e-06	4.62832e-05
NSDHL	-0.590243	5.44334	23.1722	9.79226e-06	4.62848e-05
FAM69B	0.514596	5.74251	23.171	9.79702e-06	4.62893e-05
NEURL2	1.23925	3.00777	23.1701	9.80006e-06	4.62893e-05
TRAF3	-0.609859	4.91816	23.1683	9.80677e-06	4.62913e-05
UBR5	0.623648	5.8677	23.1682	9.80734e-06	4.62913e-05
ING1	-0.686502	4.62865	23.1661	9.81495e-06	4.62983e-05
C17orf59	0.871228	3.81722	23.1655	9.81746e-06	4.62983e-05
ACACB	1.21304	2.95451	23.165	9.81908e-06	4.62983e-05
KDM7A	1.06133	3.31135	23.1623	9.82937e-06	4.6325e-05
STAU1	-0.355522	7.60964	23.1617	9.83161e-06	4.6325e-05
WDR70	0.470863	5.88948	23.1606	9.8355e-06	4.63272e-05
SGTA	-0.699614	5.91216	23.1492	9.87795e-06	4.6511e-05
FAM134A	0.433431	6.69521	23.147	9.88636e-06	4.65344e-05
MTIF3	0.464672	6.28727	23.1429	9.90159e-06	4.65898e-05
PDGFRA	4.11183	0.0594525	23.2727	9.91951e-06	4.66579e-05
GGT7	1.12368	3.23484	23.1156	1.00047e-05	4.70424e-05
NOX5	1.98508	2.91217	23.0903	1.01012e-05	4.74796e-05
PDE7A	-1.42328	2.51839	23.066	1.01947e-05	4.79022e-05
FAM161A	0.521238	5.74212	23.0519	1.02492e-05	4.81419e-05
SMIM13	-0.649402	5.31967	23.0472	1.02675e-05	4.82109e-05
MMP14	0.700429	4.97605	23.0445	1.02782e-05	4.82445e-05
FAM84B	-0.958121	3.78578	23.0383	1.03025e-05	4.83416e-05
TMEM177	-0.494946	6.06233	23.036	1.03115e-05	4.83669e-05
ZNF462	0.624766	5.29442	23.0247	1.03555e-05	4.85569e-05
BUB3	-0.371482	7.84471	23.0178	1.03828e-05	4.86676e-05
MOCOS	-0.734797	4.2906	22.9986	1.04587e-05	4.90064e-05
PRIM1	-0.720173	4.6959	22.9828	1.05218e-05	4.92851e-05
SLC2A4RG	-0.440014	6.09234	22.9817	1.0526e-05	4.92879e-05
C11orf71	1.18624	3.07956	22.973	1.05608e-05	4.94335e-05
COA1	-0.582701	5.34723	22.9553	1.0632e-05	4.97497e-05
LONP1	-0.484332	6.22418	22.9466	1.06674e-05	4.9898e-05
CMTM7	-0.709312	4.86896	22.944	1.0678e-05	4.99303e-05
TRIB1	0.403373	6.5586	22.9393	1.06969e-05	5.00012e-05
DCAF16	0.48297	5.98687	22.9382	1.07013e-05	5.00048e-05
BRIP1	-1.26294	3.36023	22.9343	1.07173e-05	5.00624e-05
SRSF5	0.377811	7.70402	22.9311	1.07303e-05	5.01056e-05
BAZ2A	0.430498	7.53665	22.9263	1.07498e-05	5.01795e-05
ERCC2	1.43541	2.3577	22.9242	1.07585e-05	5.02025e-05
RABL3	-1.27998	2.82627	22.9094	1.0819e-05	5.04676e-05
ACER3	-0.814077	4.41912	22.9082	1.0824e-05	5.04736e-05
ASGR1	2.31736	0.995382	22.9014	1.0852e-05	5.05714e-05
SF1	-0.353331	7.84491	22.9013	1.08525e-05	5.05714e-05
MYEOV2	-0.47571	6.97509	22.896	1.08745e-05	5.06564e-05
TAOK3	0.336288	8.10332	22.88	1.0941e-05	5.09486e-05
C7orf50	-0.499764	6.13836	22.8761	1.0957e-05	5.10059e-05
HIPK1	-0.6936	5.05876	22.8748	1.09626e-05	5.10142e-05
TSPAN5	-0.91125	4.1696	22.872	1.09741e-05	5.105e-05
FAM218A	2.67162	0.730845	22.8504	1.10645e-05	5.14529e-05
LINC01518	1.7866	2.04711	22.8446	1.10892e-05	5.155e-05
ASB4	-0.503711	5.70163	22.8387	1.11139e-05	5.16471e-05
NMT1	-0.409599	8.02993	22.8284	1.11577e-05	5.18328e-05
EGR1	-1.22592	4.46512	22.8095	1.12383e-05	5.21893e-05
NRXN2	3.77007	0.404516	22.9127	1.13567e-05	5.2721e-05
DAXX	-0.423483	6.68798	22.7726	1.13973e-05	5.28881e-05
PTRH2	-0.503007	6.0789	22.7718	1.14005e-05	5.28881e-05
KXD1	-0.443511	5.9832	22.769	1.14129e-05	5.29276e-05
SLC2A13	-1.46524	2.92113	22.7681	1.14169e-05	5.29279e-05
MANEAL	-0.550432	5.11872	22.7663	1.14248e-05	5.29465e-05
COPS8	-0.427704	6.77283	22.7642	1.14335e-05	5.29687e-05
DYRK2	-0.54231	5.70159	22.7581	1.14604e-05	5.30749e-05
RAB11FIP4	1.33405	2.9898	22.7496	1.14977e-05	5.32295e-05
ATE1-AS1	3.18525	0.695634	22.741	1.15352e-05	5.33846e-05
CD276	-0.484544	6.41946	22.7396	1.15412e-05	5.33944e-05
FAM228B	1.4608	2.37463	22.738	1.15483e-05	5.34087e-05
HIST1H2BF	-3.44351	0.476861	22.7159	1.16459e-05	5.38418e-05
OGFRL1	-1.14068	3.36647	22.7111	1.16674e-05	5.39228e-05
CNOT11	-0.449604	7.26766	22.693	1.17482e-05	5.42776e-05
KCNJ13	3.22679	0.400185	22.6719	1.18431e-05	5.46974e-05
ARPP19	-0.47403	6.22918	22.6525	1.19308e-05	5.50837e-05
SACS	-0.642368	5.76533	22.6314	1.20276e-05	5.54945e-05
MFAP1	-0.388365	7.34715	22.6313	1.2028e-05	5.54945e-05
HDDC2	-0.37067	7.35964	22.6285	1.20406e-05	5.5517e-05
CCNJ	-1.13406	3.25775	22.6284	1.20411e-05	5.5517e-05
MAGEA1	-0.808748	4.29693	22.6179	1.20896e-05	5.57218e-05
C14orf132	0.784489	3.8713	22.5904	1.22169e-05	5.62892e-05
PTGES	0.952206	3.14407	22.5842	1.22462e-05	5.6405e-05
REEP4	-0.497516	5.87793	22.5828	1.22526e-05	5.64154e-05
DEGS1	-0.74524	3.97581	22.5686	1.23191e-05	5.67022e-05
LONRF2	-0.843754	4.86517	22.5646	1.23381e-05	5.67543e-05
EFNB2	-1.78265	2.00497	22.5644	1.23388e-05	5.67543e-05
TLCD1	-0.904817	3.44314	22.5581	1.23686e-05	5.68718e-05
SLC27A4	-1.01794	3.55737	22.5537	1.23894e-05	5.69483e-05
FUBP3	-0.504662	5.7703	22.5445	1.2433e-05	5.71294e-05
ADCY1	-0.616516	4.9263	22.5357	1.2475e-05	5.73026e-05
RPUSD2	-0.633592	5.03515	22.5309	1.24976e-05	5.73873e-05
PMM2	-0.423993	6.24994	22.5137	1.25802e-05	5.77467e-05
RAB40B	1.51409	2.35513	22.5045	1.26246e-05	5.7931e-05
JRKL	0.676908	4.63085	22.4774	1.2756e-05	5.85141e-05
R3HDM1	-0.643553	4.76383	22.4692	1.27962e-05	5.86783e-05
RBKS	2.02282	1.31018	22.4613	1.28347e-05	5.88353e-05
ZNRF3	-0.728134	4.57137	22.4451	1.29144e-05	5.91805e-05
PIGX	-0.482119	5.78026	22.4403	1.29384e-05	5.92701e-05
PCBP1	-0.346965	8.72474	22.4359	1.29598e-05	5.93484e-05
PTGFRN	-0.502519	5.96095	22.4209	1.30344e-05	5.96698e-05
INPP5K	0.947295	3.68588	22.4157	1.30605e-05	5.97688e-05
C7orf31	1.53283	2.4164	22.4107	1.30855e-05	5.98468e-05
TMEM159	0.729484	4.11819	22.4105	1.30864e-05	5.98468e-05
PAPLN	1.83106	1.76452	22.396	1.31594e-05	6.01603e-05
TNPO3	-0.376482	7.02264	22.3944	1.31677e-05	6.01781e-05
MRPL48	-0.499288	6.26619	22.393	1.31744e-05	6.01883e-05
DNAJC15	-0.534419	6.08322	22.3712	1.3285e-05	6.06538e-05
JADE1	-0.599592	5.41862	22.3711	1.32853e-05	6.06538e-05
ZFAND1	0.873997	3.67771	22.3672	1.33051e-05	6.07237e-05
THRA	0.60383	4.91542	22.3468	1.34095e-05	6.11798e-05
FLVCR1	-0.890773	4.11291	22.3453	1.34176e-05	6.11959e-05
RCAN1	0.445708	6.46414	22.3371	1.34594e-05	6.1366e-05
CASC5	-0.770939	4.91867	22.3264	1.3515e-05	6.15986e-05
PLXNA3	0.990869	3.55489	22.3218	1.35388e-05	6.16864e-05
FLJ27354	2.12666	1.53335	22.2902	1.37037e-05	6.24167e-05
SEPHS2	-0.38391	7.42154	22.2885	1.37128e-05	6.2437e-05
ORAI2	-0.531163	5.26253	22.2801	1.37566e-05	6.26154e-05
TATDN1	0.67392	4.77274	22.2762	1.37772e-05	6.26882e-05
FMNL2	0.500724	6.97082	22.2734	1.37921e-05	6.27348e-05
PFKM	0.48018	5.85157	22.2694	1.38135e-05	6.28109e-05
CPNE3	0.508656	5.80089	22.2612	1.38568e-05	6.29865e-05
ASB9	0.684962	4.24856	22.2351	1.39963e-05	6.35993e-05
MLANA	0.345855	9.37271	22.2333	1.40057e-05	6.36206e-05
SEC61B	-0.60081	7.00624	22.2157	1.41008e-05	6.40311e-05
RPN2	-0.358095	8.06425	22.2137	1.41118e-05	6.40596e-05
HGH1	-0.597345	4.86487	22.1888	1.42472e-05	6.46529e-05
TNNT1	0.636693	4.40553	22.1877	1.42533e-05	6.46586e-05
IFT43	0.820185	4.09503	22.1828	1.42801e-05	6.47585e-05
CRIPAK	0.94436	3.5692	22.1772	1.43108e-05	6.48761e-05
ANKRD10	0.611388	5.87709	22.1737	1.43301e-05	6.49416e-05
FLOT1	0.389023	7.22492	22.1643	1.43814e-05	6.51523e-05
TTC25	1.55823	1.98431	22.1628	1.43901e-05	6.51701e-05
LIMS2	3.54009	1.09061	22.16	1.44053e-05	6.52169e-05
KIAA1429	0.426555	6.46983	22.1439	1.44945e-05	6.55988e-05
CEP44	0.636237	4.58508	22.1048	1.47143e-05	6.65713e-05
GPR161	-0.357239	7.41948	22.0905	1.4795e-05	6.69142e-05
UVRAG	-0.471696	6.04328	22.0689	1.49184e-05	6.74497e-05
FUT11	-1.41596	2.52965	22.0601	1.49688e-05	6.76548e-05
NSL1	-0.618001	4.92975	22.0326	1.51282e-05	6.83524e-05
COG4	0.604048	4.94123	22.0237	1.518e-05	6.85635e-05
WDR89	-0.661789	4.36534	22.0208	1.51972e-05	6.86182e-05
PSME4	-0.513948	6.74123	22.017	1.52194e-05	6.86956e-05
MANBA	1.17835	3.17486	22.0067	1.52798e-05	6.89452e-05
MAN2C1	0.775984	4.05759	21.9973	1.53348e-05	6.91704e-05
DDX60L	1.07526	3.01644	21.9857	1.54037e-05	6.94579e-05
SWT1	1.36322	2.87795	21.9784	1.54469e-05	6.96294e-05
MAPK8IP3	0.950218	3.67568	21.9748	1.54685e-05	6.97034e-05
SCAMP1	0.588403	4.88789	21.9663	1.55191e-05	6.99085e-05
YAP1	-0.680912	4.78877	21.9284	1.5747e-05	7.09112e-05
EEF2KMT	-0.718807	4.41194	21.9273	1.5754e-05	7.09191e-05
SOD2	-0.532218	5.58023	21.902	1.5908e-05	7.15836e-05
PSEN2	-0.546547	5.86372	21.9012	1.59131e-05	7.15836e-05
FZD2	0.955157	3.57717	21.9005	1.59175e-05	7.15836e-05
SUPT6H	0.554485	5.6096	21.895	1.59513e-05	7.17118e-05
KMT2B	0.553832	5.60053	21.8801	1.60427e-05	7.20988e-05
MSH2	-0.525174	5.81465	21.8663	1.61287e-05	7.24601e-05
TACO1	-0.556198	5.52669	21.8655	1.61338e-05	7.24601e-05
PPIB	-0.7006	6.19469	21.863	1.61492e-05	7.2505e-05
DCP2	-0.639786	4.83002	21.8612	1.61603e-05	7.25307e-05
TCP11L2	3.86136	0.715728	21.8568	1.61878e-05	7.26301e-05
VPS13C	0.915031	5.01609	21.8426	1.62765e-05	7.30038e-05
CEBPB	-0.644752	5.90793	21.8371	1.6311e-05	7.31347e-05
PFKFB3	-0.518684	5.62162	21.8133	1.64618e-05	7.37862e-05
KLF11	0.771778	4.41659	21.8018	1.65348e-05	7.4089e-05
RPF2	-0.364818	7.45337	21.7827	1.66571e-05	7.4612e-05
SMIM1	1.72762	1.73413	21.7791	1.66803e-05	7.46914e-05
GAN	-1.26757	2.60157	21.7719	1.67264e-05	7.48728e-05
DCTN5	-0.393409	6.84914	21.7587	1.68123e-05	7.52324e-05
SPTAN1	0.907404	4.83108	21.7208	1.70596e-05	7.63141e-05
BCOR	0.647667	5.05177	21.7063	1.71556e-05	7.6718e-05
KIF2C	-0.408456	6.80372	21.6903	1.72622e-05	7.71693e-05
ATAD1	0.443202	6.65388	21.6527	1.7515e-05	7.82736e-05
OPRL1	2.37815	0.99937	21.6314	1.76594e-05	7.88929e-05
NPHP3	0.960431	3.79496	21.6193	1.77421e-05	7.9236e-05
VTA1	-0.459311	6.24036	21.5799	1.80149e-05	8.04275e-05
ST13	0.330105	8.58447	21.5736	1.80591e-05	8.05984e-05
HACL1	0.800319	4.03802	21.5702	1.8083e-05	8.06783e-05
LINC00339	1.43054	2.24671	21.5668	1.81067e-05	8.07576e-05
NRF1	-0.837577	3.81061	21.5576	1.81707e-05	8.10164e-05
HNRNPA0	-0.39139	7.19187	21.5392	1.83009e-05	8.15699e-05
LAPTM4B	-0.383381	7.5625	21.5348	1.83324e-05	8.16832e-05
MZT1	-0.600849	5.45615	21.5316	1.83549e-05	8.17566e-05
HARS	-0.515263	5.61554	21.5251	1.84015e-05	8.19371e-05
ANKS1B	1.18795	2.41215	21.5206	1.84329e-05	8.20502e-05
OSBPL6	-1.65933	2.22522	21.5137	1.84825e-05	8.22436e-05
SESN2	-0.94069	5.4009	21.5084	1.85204e-05	8.23614e-05
PUM1	0.397058	6.55537	21.5083	1.85211e-05	8.23614e-05
KLHL28	0.74595	4.29854	21.5062	1.85366e-05	8.23776e-05
AGFG2	-1.85948	1.88688	21.5061	1.85369e-05	8.23776e-05
RFWD2	-0.666851	4.69414	21.4906	1.86488e-05	8.28473e-05
ZNF394	0.815424	3.66713	21.4808	1.87194e-05	8.31337e-05
MCF2L-AS1	1.51878	2.46026	21.4425	1.89993e-05	8.4349e-05
WDR1	-0.357831	7.12463	21.4381	1.90318e-05	8.44658e-05
SSBP1	-0.325374	7.93852	21.4364	1.90443e-05	8.44935e-05
NOL6	-0.586413	5.04645	21.4333	1.90672e-05	8.45675e-05
MRPS15	-0.431692	6.99062	21.4313	1.9082e-05	8.46052e-05
RDX	-0.310766	8.74866	21.4186	1.91765e-05	8.49965e-05
PPP4R3A	-0.500534	5.82617	21.4154	1.92003e-05	8.50468e-05
ATOH8	0.612348	4.86798	21.4154	1.92005e-05	8.50468e-05
SRRD	-0.587705	5.25527	21.3706	1.95373e-05	8.65103e-05
VPS18	-0.621675	4.8516	21.3671	1.95637e-05	8.65805e-05
APMAP	-0.404467	7.07718	21.3668	1.95659e-05	8.65805e-05
FADD	-0.531595	5.36364	21.3619	1.96034e-05	8.66976e-05
TRNP1	0.747249	4.22887	21.3616	1.96052e-05	8.66976e-05
TBPL1	-0.680263	4.34563	21.339	1.97781e-05	8.74334e-05
ERCC-00157	1.50118	2.3636	21.3355	1.9805e-05	8.75239e-05
ADAR	-0.370134	6.89827	21.334	1.98166e-05	8.75466e-05
RINT1	0.877073	4.03612	21.3303	1.98448e-05	8.76423e-05
MIR22HG	-1.78555	2.50462	21.3249	1.98864e-05	8.77977e-05
PRKAG2-AS1	1.27704	2.32114	21.3122	1.99849e-05	8.82036e-05
PPP1R10	-0.434589	7.40285	21.3069	2.00263e-05	8.83573e-05
LRRC8A	-0.555797	5.64303	21.3011	2.00713e-05	8.85274e-05
OSGIN1	-0.829241	4.6451	21.2994	2.00848e-05	8.85578e-05
PTPRU	0.980733	4.28753	21.2963	2.01092e-05	8.86191e-05
CCDC64	-2.99351	1.01468	21.2959	2.01118e-05	8.86191e-05
RACGAP1	-0.724336	4.98323	21.2933	2.01323e-05	8.86806e-05
NTRK2	3.18089	0.390215	21.4052	2.01583e-05	8.8766e-05
PAAF1	0.858172	4.0723	21.2835	2.02088e-05	8.89596e-05
SCARNA9	1.66506	2.15253	21.282	2.02207e-05	8.89829e-05
TMEM237	-0.592915	4.87784	21.2766	2.02631e-05	8.91405e-05
SNHG25	0.563901	8.39654	21.2633	2.03681e-05	8.95734e-05
ENDOV	0.895557	3.77406	21.2555	2.04302e-05	8.98172e-05
MLLT4-AS1	3.77643	0.363995	21.3513	2.05804e-05	9.04481e-05
CCDC25	0.318412	8.22304	21.2252	2.06723e-05	9.08226e-05
PNCK	3.65124	0.120734	21.2224	2.06946e-05	9.08909e-05
FANCB	-1.03597	3.32668	21.191	2.09493e-05	9.19795e-05
SMAD5	-0.446762	6.16345	21.1875	2.09773e-05	9.20728e-05
MKRN1	0.490061	6.00264	21.1806	2.10341e-05	9.22922e-05
BTBD2	0.590346	5.1531	21.1778	2.10573e-05	9.23637e-05
ZNF791	0.725145	4.30513	21.1736	2.10911e-05	9.24819e-05
MRPL21	-0.440591	7.33858	21.171	2.11128e-05	9.25473e-05
C8orf76	-0.869012	3.66941	21.1638	2.11719e-05	9.27761e-05
KIF2A	-0.506445	5.42052	21.159	2.12117e-05	9.29205e-05
SUPT5H	0.413671	6.91545	21.1509	2.12782e-05	9.31817e-05
MBTPS1	0.461471	5.86141	21.1438	2.13374e-05	9.33932e-05
CLYBL	1.087	3.22635	21.1434	2.13403e-05	9.33932e-05
CENPH	-0.485383	5.40154	21.1336	2.14223e-05	9.37218e-05
LOC101928222	4.74747	-0.194078	21.1304	2.14487e-05	9.38067e-05
C14orf2	-0.329106	8.75399	21.1145	2.1582e-05	9.43592e-05
CCDC176	1.67471	1.88163	21.1085	2.16329e-05	9.45512e-05
LRRC23	1.27881	2.64723	21.0981	2.17209e-05	9.49051e-05
LHFPL2	-0.603333	5.60098	21.0792	2.1881e-05	9.55388e-05
MIEN1	-0.773207	5.07713	21.0786	2.18859e-05	9.55388e-05
FAM219A	-0.743753	4.65721	21.0785	2.18871e-05	9.55388e-05
ELAC2	-0.539986	5.41805	21.0754	2.19135e-05	9.56231e-05
WDR4	-0.65164	5.13725	21.0679	2.19779e-05	9.58732e-05
YY1	-0.331137	7.30558	21.0653	2.19995e-05	9.59368e-05
OGDH	-0.68005	4.62436	21.0633	2.20168e-05	9.59813e-05
STXBP5	-0.573254	5.20315	21.0595	2.20501e-05	9.60951e-05
EDF1	-0.376716	7.68774	21.053	2.21059e-05	9.63072e-05
FZD5	-0.920774	3.77921	21.052	2.21146e-05	9.63142e-05
ZDBF2	0.746197	4.46244	21.0372	2.22424e-05	9.68399e-05
CHCHD10	-0.354165	9.68926	21.0265	2.23347e-05	9.72103e-05
RAD18	-0.723997	4.20531	21.0014	2.25544e-05	9.81053e-05
PHKG2	-0.618216	4.69527	21.0014	2.25549e-05	9.81053e-05
UBXN6	0.561717	5.73615	20.98	2.27441e-05	9.88873e-05
TAGLN2	-0.511806	7.2884	20.9794	2.27493e-05	9.88873e-05
MAFA-AS1	5.97475	-0.444657	21.337	2.27965e-05	9.90457e-05
COL11A2	1.51773	2.23525	20.9736	2.28004e-05	9.90457e-05
BRWD1	0.560464	5.4668	20.9714	2.28206e-05	9.91009e-05
SAP30	-0.73256	4.37459	20.9706	2.28277e-05	9.91009e-05
GID4	0.76524	3.72067	20.9688	2.28434e-05	9.91371e-05
UCKL1	0.699653	5.1791	20.962	2.29043e-05	9.93673e-05
PSMB4	-0.306827	8.99084	20.9612	2.29111e-05	9.93673e-05
ISG20	-0.487315	6.09229	20.9512	2.30011e-05	9.97257e-05
TMEM120B	-0.723816	4.41263	20.939	2.31109e-05	0.000100169
AMOTL1	-0.509369	5.67433	20.9163	2.33169e-05	0.00010103
PBLD	1.35211	2.70496	20.9069	2.34025e-05	0.000101341
GNL3L	-0.393855	7.14706	20.9068	2.34036e-05	0.000101341
BAK1	-0.760897	4.19594	20.9008	2.34579e-05	0.000101543
FASTKD1	-0.692266	4.68101	20.8957	2.35049e-05	0.000101699
TGS1	-0.498134	5.6875	20.8953	2.35089e-05	0.000101699
MGMT	0.612457	4.63946	20.8854	2.36e-05	0.000102061
ITGB1BP1	-0.453266	6.29011	20.8791	2.36574e-05	0.000102276
TIMM44	-0.481815	6.10645	20.8696	2.37456e-05	0.000102624
TSPAN13	-1.09766	3.09979	20.8655	2.37838e-05	0.000102757
NDUFS5	-0.32945	9.17686	20.8538	2.3893e-05	0.000103196
TYRO3	0.52469	5.48178	20.8426	2.39979e-05	0.000103616
VTI1B	-0.441348	6.21109	20.8365	2.4055e-05	0.0001038
TIMP2	0.306414	8.25318	20.8364	2.4056e-05	0.0001038
LTBP3	0.752566	3.93898	20.8315	2.41024e-05	0.000103967
GALNT16	-5.89803	0.24934	20.9278	2.42364e-05	0.000104512
CARF	1.80453	1.90437	20.8154	2.4254e-05	0.000104554
TMBIM4	0.477639	5.73519	20.8021	2.43804e-05	0.000105066
MAEA	-0.429367	6.22193	20.7937	2.44605e-05	0.000105377
ANP32A	-0.398936	7.45012	20.7829	2.45643e-05	0.000105791
CD68	0.572	5.9881	20.78	2.45929e-05	0.00010588
OPA3	-0.689165	4.44168	20.7699	2.46902e-05	0.000106265
EXOSC3	-0.667104	4.80814	20.7662	2.47258e-05	0.000106371
ERCC-00051	0.707044	4.66947	20.7657	2.47304e-05	0.000106371
EIF2A	0.352551	7.38365	20.7532	2.48522e-05	0.00010686
MX1	1.65157	2.07673	20.7515	2.48679e-05	0.000106894
PKD2	0.67587	4.71248	20.743	2.49516e-05	0.00010722
C7orf55	0.60579	4.95151	20.7353	2.50265e-05	0.000107507
CHCHD1	-0.60333	6.36535	20.7333	2.50459e-05	0.000107557
C14orf119	-0.486871	5.8229	20.7061	2.53148e-05	0.000108677
MTMR4	-0.555685	5.47695	20.6981	2.53934e-05	0.00010898
GABARAPL1	0.660466	5.33485	20.6916	2.54587e-05	0.000109225
KLLN	6.01675	-0.331662	21.0349	2.55597e-05	0.000109622
PDPR	0.570338	5.51587	20.6807	2.55674e-05	0.000109622
WDR19	1.15046	2.73961	20.6762	2.56127e-05	0.000109781
DYNC1LI1	-0.509509	5.28217	20.6705	2.56698e-05	0.000109991
PURA	-0.382699	8.04364	20.6683	2.56919e-05	0.000110051
ZNF576	-0.75437	4.38632	20.6652	2.57229e-05	0.000110149
TMBIM1	0.508321	5.55375	20.6629	2.57464e-05	0.000110215
SPAG9	0.436347	7.36114	20.653	2.58462e-05	0.000110607
LINC-PINT	1.32912	2.44969	20.6314	2.60666e-05	0.000111515
VPS36	0.447332	6.221	20.6264	2.61176e-05	0.000111698
CHERP	-0.355984	6.6796	20.618	2.62039e-05	0.000112031
OSGIN2	-0.71882	4.40713	20.6095	2.62915e-05	0.00011237
POLM	0.803125	3.95856	20.6013	2.63754e-05	0.000112693
SPEG	2.02023	1.23715	20.5893	2.65e-05	0.00011319
PHF14	0.357929	7.55772	20.5806	2.65911e-05	0.000113543
ATG16L2	0.894418	3.62654	20.5742	2.66576e-05	0.000113791
WDR31	1.73743	1.91429	20.5304	2.71201e-05	0.000115729
PAK1IP1	-0.461076	6.29864	20.507	2.73706e-05	0.000116761
FAM210A	-0.381006	6.53336	20.4982	2.74646e-05	0.000117092
OAT	-0.73524	5.11822	20.4981	2.74655e-05	0.000117092
CASP4	1.04312	3.55326	20.4759	2.77064e-05	0.000118082
SUV39H2	-1.21951	2.9631	20.4721	2.7748e-05	0.000118222
IFT20	0.684108	4.68389	20.455	2.7935e-05	0.000118981
P3H3	-0.700408	4.17505	20.3903	2.86549e-05	0.000122009
ZNF528-AS1	3.29658	0.627085	20.3869	2.86931e-05	0.000122133
SPATA6	1.19815	2.72743	20.3689	2.88966e-05	0.000122961
LOC100270746	1.78143	1.79754	20.3621	2.89747e-05	0.000123254
ZNF133	0.896422	3.58005	20.3517	2.90933e-05	0.00012372
OSBP	0.502326	5.33037	20.349	2.91246e-05	0.000123814
B3GALT6	0.465033	6.127	20.3481	2.91346e-05	0.000123818
C9orf85	0.748061	4.21093	20.3391	2.92377e-05	0.000124217
RPAIN	0.463701	5.732	20.3337	2.93009e-05	0.000124446
TOM1L2	0.906234	3.73991	20.3116	2.95565e-05	0.000125492
KLHL22	-0.548988	5.34767	20.3041	2.96444e-05	0.000125826
POU3F1	0.71268	4.98289	20.2995	2.96981e-05	0.000126014
PIP4K2C	-0.608542	5.08732	20.2919	2.97865e-05	0.00012635
HNRNPA1	0.385114	8.59282	20.2803	2.99235e-05	0.000126891
ARID5A	-0.771982	3.82453	20.2636	3.01207e-05	0.000127687
C1orf174	-0.726678	4.99593	20.258	3.01871e-05	0.000127903
RPL41	0.383936	10.0072	20.2577	3.01904e-05	0.000127903
SMC6	-0.394905	7.44983	20.2499	3.02833e-05	0.000128256
CENPL	-1.21535	3.04884	20.2378	3.0429e-05	0.000128832
CTDSP1	0.465064	5.8932	20.2289	3.05355e-05	0.000129243
TAB1	0.578368	4.83617	20.2153	3.07001e-05	0.000129899
FAM13A	0.592895	4.48512	20.2101	3.07624e-05	0.000130122
NDOR1	-0.99568	3.27345	20.2077	3.0792e-05	0.000130206
SCAMP3	-0.452863	6.43778	20.201	3.08736e-05	0.000130511
C11orf58	-0.40882	6.84398	20.1961	3.0933e-05	0.000130721
LIN9	-1.21132	2.74323	20.1949	3.09474e-05	0.000130741
XPC	0.495631	5.52075	20.1753	3.11874e-05	0.000131687
ILF3	-0.331773	8.49221	20.175	3.1192e-05	0.000131687
MC1R	-0.429185	6.54416	20.1741	3.12025e-05	0.000131687
MYADM	0.793539	4.35872	20.1735	3.12103e-05	0.000131687
CAPN3	0.427879	9.99234	20.1594	3.13848e-05	0.000132382
ME2	-0.787579	4.00289	20.1438	3.15776e-05	0.000133154
SERINC3	0.42683	5.95879	20.1163	3.19224e-05	0.000134566
HAS2-AS1	1.19009	2.40245	20.1084	3.20228e-05	0.000134947
SLC39A3	-0.801818	4.31841	20.1061	3.20519e-05	0.000135027
ZNF410	-0.665175	4.62234	20.0897	3.22594e-05	0.000135859
FAM219B	0.65201	4.54046	20.0839	3.23342e-05	0.000136132
B4GALT7	0.530595	5.1768	20.0829	3.23465e-05	0.000136141
UBN2	0.682355	4.99463	20.0649	3.25778e-05	0.000137072
RWDD4	-0.563578	5.36087	20.053	3.27317e-05	0.000137677
PACS1	0.707369	4.65616	20.0445	3.28409e-05	0.000138093
MYO10	0.464954	9.13402	20.034	3.2978e-05	0.000138626
AP5M1	-0.990697	3.39462	20.0063	3.33409e-05	0.000140108
TIMM50	-0.362174	7.39593	19.999	3.34374e-05	0.00014047
CTNNB1	0.271027	8.7162	19.9613	3.39396e-05	0.000142536
NEAT1	0.949504	9.20207	19.9455	3.41529e-05	0.000143387
RNF4	-0.921148	3.35686	19.9406	3.42193e-05	0.000143621
ACAD10	1.05133	3.4144	19.9384	3.42493e-05	0.000143703
LRPPRC	0.36726	7.30215	19.9267	3.44086e-05	0.000144322
FOXRED1	-0.645655	4.81763	19.9253	3.44272e-05	0.000144322
LINC01089	1.07234	3.23856	19.9252	3.44289e-05	0.000144322
SRP14-AS1	1.34745	2.3219	19.9168	3.45432e-05	0.000144756
ZFHX2	2.4998	0.982384	19.9129	3.45969e-05	0.000144936
CCDC90B	0.681982	5.08097	19.9052	3.47029e-05	0.000145329
TMEM147-AS1	1.29275	2.42954	19.9045	3.47121e-05	0.000145329
SHOC2	-0.422219	6.0299	19.9019	3.47473e-05	0.000145431
LOC441204	1.50062	1.8096	19.8998	3.47762e-05	0.000145507
FAF1	-0.349156	7.20305	19.8884	3.49334e-05	0.00014612
C17orf97	1.47484	2.25449	19.8844	3.49898e-05	0.00014631
ZNF283	1.30212	2.21436	19.8697	3.51942e-05	0.000147119
KIAA0100	-0.474088	5.20329	19.8679	3.52191e-05	0.000147178
FMO4	3.10832	0.863459	19.8514	3.54505e-05	0.000148099
CDR2L	-0.679361	4.65448	19.8335	3.57019e-05	0.000149103
TMEM248	-0.49654	5.69447	19.8202	3.58905e-05	0.000149845
CASP8AP2	-0.602492	5.48196	19.8116	3.60136e-05	0.000150312
ANKRD6	0.798242	4.09121	19.8083	3.60615e-05	0.000150466
TFG	-0.329306	7.75305	19.799	3.61946e-05	0.000150975
NOL10	-0.348903	7.0563	19.7838	3.64125e-05	0.000151836
DNA2	-1.17204	2.92295	19.7814	3.64483e-05	0.000151939
RRNAD1	0.942143	3.28426	19.7773	3.65066e-05	0.000152135
GADD45A	-0.656668	4.81714	19.7637	3.67042e-05	0.000152912
KIF13A	0.401527	6.16651	19.7605	3.67516e-05	0.000153062
RBM10	-0.41642	6.29086	19.7514	3.68839e-05	0.000153566
PARP6	0.760614	4.21141	19.7486	3.69252e-05	0.000153645
ENGASE	1.0063	3.4732	19.7486	3.69258e-05	0.000153645
ERGIC1	-0.428242	6.98608	19.7251	3.72713e-05	0.000155035
QARS	0.323053	7.42325	19.7147	3.74265e-05	0.000155633
TATDN2	-0.575953	4.79149	19.712	3.74661e-05	0.00015575
RPL39	0.519607	8.10407	19.693	3.77492e-05	0.000156855
WHAMM	-0.561584	5.0838	19.6923	3.77603e-05	0.000156855
ARX	3.99213	-0.212933	20.2754	3.77667e-05	0.000156855
FRG1JP	1.13224	2.84552	19.6706	3.80876e-05	0.000158139
SCAMP2	-0.484837	6.33103	19.6528	3.83574e-05	0.00015921
PWP1	0.322277	7.66371	19.637	3.86001e-05	0.000160168
HTR7P1	1.56536	2.12201	19.5743	3.95741e-05	0.00016416
TSSC4	-0.647758	4.23047	19.5618	3.97722e-05	0.000164931
PHLDB3	1.2532	2.90024	19.5569	3.98486e-05	0.000165197
RCOR3	0.630518	4.64028	19.5532	3.99077e-05	0.000165391
RNF26	-0.498839	5.42309	19.5513	3.99375e-05	0.000165438
ITGA7	0.667393	6.32782	19.551	3.99435e-05	0.000165438
AP3M2	0.434878	6.16572	19.5477	3.99949e-05	0.0001656
DCAF8	0.351341	6.83626	19.5458	4.00253e-05	0.000165676
PCYT2	-0.917977	3.20693	19.5418	4.00893e-05	0.00016589
MAST4	1.6792	2.05775	19.5381	4.01486e-05	0.000166084
HMGXB4	-0.32355	7.62654	19.5342	4.02102e-05	0.000166288
OIP5-AS1	-0.504579	6.26883	19.5297	4.02832e-05	0.000166539
DHRS12	1.12133	2.86259	19.5097	4.06055e-05	0.00016782
AHR	-0.675838	4.29928	19.4952	4.08398e-05	0.000168737
PROSER1	-0.620727	4.89373	19.4935	4.08676e-05	0.000168761
C17orf53	-1.02289	3.20309	19.4934	4.08705e-05	0.000168761
ATL2	-0.491347	5.81768	19.4925	4.08844e-05	0.000168767
ANKRD36	0.915801	4.46916	19.4819	4.10573e-05	0.000169429
CNPY2	-0.333286	7.28462	19.4797	4.1093e-05	0.000169524
TIGD1	0.782545	4.16775	19.4705	4.12449e-05	0.000170099
SPOP	-0.386923	6.79986	19.4694	4.12627e-05	0.00017012
DERL2	-0.604886	4.87649	19.462	4.13842e-05	0.00017057
UBR2	0.626838	5.16595	19.4562	4.14797e-05	0.000170911
BEND5	2.38569	1.16862	19.5511	4.15207e-05	0.000171028
SYK	-0.58252	4.19557	19.4475	4.16243e-05	0.000171361
LIMS1	-0.42147	6.99912	19.4473	4.16269e-05	0.000171361
CAMK2B	1.10399	2.60347	19.4266	4.1972e-05	0.000172687
NUDT6	1.31014	2.41633	19.4265	4.19747e-05	0.000172687
SSR2	-0.29731	7.84985	19.4201	4.20816e-05	0.000173075
RTCB	-0.328393	7.27318	19.4113	4.223e-05	0.000173632
CASC1	3.14701	0.480431	19.4013	4.23975e-05	0.000174268
MT1X	-0.75785	3.91561	19.3669	4.2985e-05	0.000176629
SPIN1	-0.429758	5.89295	19.3612	4.3082e-05	0.000176969
PPP6R3	-0.414681	6.65292	19.3605	4.3094e-05	0.000176969
NEIL1	3.26905	0.120169	19.4553	4.31235e-05	0.000177037
BPTF	0.587581	8.34577	19.3567	4.31589e-05	0.000177128
USP9X	0.547361	6.86863	19.3543	4.32009e-05	0.000177247
TMEM70	-0.622848	4.79465	19.3526	4.3231e-05	0.000177317
NDUFA4	-0.381106	7.96496	19.3488	4.32958e-05	0.000177491
SMIM7	-0.442772	5.75324	19.3486	4.32998e-05	0.000177491
DUS1L	-0.447114	6.05378	19.3404	4.3441e-05	0.000178016
PDGFB	2.66674	1.04263	19.3358	4.35212e-05	0.000178291
XRCC2	-1.26366	2.97819	19.3289	4.36409e-05	0.000178727
RPP25L	0.699327	4.40279	19.3098	4.39755e-05	0.000180043
BNIP2	-0.413244	6.2685	19.3062	4.40395e-05	0.00018025
LINC01604	1.18896	2.93361	19.3045	4.40686e-05	0.000180315
CHCHD2	-0.438391	10.2259	19.2967	4.42068e-05	0.000180825
MBLAC2	0.751711	4.02477	19.2926	4.42785e-05	0.000181059
IFIT3	-0.772061	4.04955	19.2919	4.42906e-05	0.000181059
FAM120C	0.703435	4.0936	19.2901	4.43223e-05	0.000181133
CAB39	-0.752685	4.49128	19.284	4.44305e-05	0.000181521
MGAT5	-0.400658	6.16619	19.2778	4.4542e-05	0.000181921
WDR11	0.739697	4.55784	19.2727	4.46315e-05	0.000182232
CLSTN1	0.41722	6.87446	19.2685	4.47073e-05	0.000182486
GATAD1	0.458988	6.25745	19.2585	4.48861e-05	0.000183144
PPP5C	-0.643623	4.60169	19.258	4.48956e-05	0.000183144
HMBS	-0.597557	4.58905	19.2372	4.52695e-05	0.000184614
SEH1L	-0.74113	4.7406	19.2326	4.53532e-05	0.000184899
MAGEA12	-0.646112	5.51362	19.2263	4.54684e-05	0.000185313
CISD3	-0.572908	5.12206	19.2233	4.55226e-05	0.000185478
EMP3	-0.674157	5.1148	19.2207	4.55698e-05	0.000185615
CHCHD4	-0.503015	5.53071	19.2154	4.56664e-05	0.000185952
CLCN5	-0.612744	5.35175	19.2072	4.58158e-05	0.000186504
C12orf43	-0.495352	5.42189	19.2036	4.58834e-05	0.000186723
TRPT1	0.844054	4.66729	19.2022	4.5909e-05	0.000186771
PLSCR4	1.31569	2.81109	19.1813	4.62931e-05	0.000188277
PCM1	0.434491	7.27803	19.1778	4.63594e-05	0.00018849
MTRNR2L3	1.56227	1.83373	19.1723	4.64608e-05	0.000188846
ACTR2	-0.346721	7.71573	19.1715	4.64763e-05	0.000188852
RPUSD4	0.426194	6.01736	19.169	4.65227e-05	0.000188934
UBAP2L	-0.363915	7.16227	19.1689	4.65244e-05	0.000188934
SPCS2	-0.698229	4.44887	19.1637	4.66211e-05	0.00018927
KIAA0195	0.677108	4.45002	19.1513	4.68531e-05	0.000190154
PAX8-AS1	0.63568	4.5465	19.1502	4.68744e-05	0.000190184
POLR3E	-0.427852	5.67519	19.1373	4.71159e-05	0.000191106
SREK1IP1	-0.404098	6.3481	19.131	4.72349e-05	0.000191482
NFIX	0.471338	5.55977	19.1309	4.72369e-05	0.000191482
NHLRC3	0.923219	3.39962	19.1119	4.75976e-05	0.000192887
FCRLA	1.07054	3.53228	19.1062	4.77074e-05	0.000193274
ADAT3	-0.952167	3.46589	19.1035	4.7759e-05	0.000193425
C11orf74	0.807451	3.80082	19.0954	4.79134e-05	0.000193992
SERTAD1	-1.09607	3.04109	19.0904	4.80108e-05	0.000194328
DNPEP	0.425492	5.64924	19.0877	4.8063e-05	0.000194481
MCTS1	-0.482187	6.31297	19.0741	4.83241e-05	0.000195479
TCF12	-0.426542	6.44266	19.0694	4.84151e-05	0.000195789
FRAT2	0.510242	5.27884	19.0641	4.8519e-05	0.00019615
GSKIP	-0.809372	3.77534	19.0472	4.8849e-05	0.000197425
ZNF100	-1.48611	2.19025	19.022	4.93453e-05	0.000199371
DUSP28	1.38343	2.22129	18.9818	5.0148e-05	0.000202554
GTF2E2	-0.495542	5.50107	18.9628	5.05312e-05	0.000204025
TACC1	-0.317239	8.40606	18.9623	5.05423e-05	0.000204025
FAM214A	1.34272	2.77483	18.9555	5.06801e-05	0.00020452
MRPS5	-0.278473	8.36449	18.9507	5.07776e-05	0.000204852
CSAD	1.38379	2.30488	18.9264	5.12751e-05	0.000206753
ZNF692	0.674909	3.94055	18.9262	5.12792e-05	0.000206753
SCAMP4	-0.754436	3.93807	18.9236	5.13338e-05	0.000206911
PLEKHH1	0.751088	4.58764	18.9208	5.13913e-05	0.000207081
MICAL3	0.636398	4.87379	18.919	5.1427e-05	0.00020713
CREG1	0.738269	4.22158	18.9187	5.14341e-05	0.00020713
MYHAS	-1.19818	3.11237	18.9162	5.14862e-05	0.000207278
TOP2B	0.379761	6.91049	18.9043	5.17321e-05	0.000208206
EME1	-0.752624	3.95933	18.884	5.21569e-05	0.000209854
FAM162A	-0.402146	6.37576	18.8813	5.22136e-05	0.000210019
ABHD11	-0.845673	3.74078	18.8709	5.24315e-05	0.000210833
MICB	-2.08214	1.17717	18.8701	5.24482e-05	0.000210837
TIMM10B	-0.509837	5.11185	18.8669	5.25163e-05	0.000211048
RPL27A	0.31474	11.8819	18.8646	5.25652e-05	0.000211141
RRAGC	-0.367912	7.5066	18.8643	5.25705e-05	0.000211141
MED21	-0.71259	4.48746	18.8403	5.30814e-05	0.000213129
SREBF1	-0.924268	3.61581	18.8391	5.31059e-05	0.000213164
HOTTIP	5.59016	-0.533475	19.1228	5.33791e-05	0.000214198
ICT1	-0.512363	5.63075	18.8253	5.34014e-05	0.000214224
ANKRD19P	3.79918	-0.062003	19.1193	5.34512e-05	0.00021436
PLEKHA5	0.31307	8.16863	18.82	5.35151e-05	0.000214552
FAM78A	0.602616	4.69126	18.8142	5.36411e-05	0.000214994
HOXB5	1.27084	2.28381	18.8033	5.3876e-05	0.000215871
TRIP4	0.486616	5.07562	18.7944	5.407e-05	0.000216584
SFT2D1	-0.549813	5.24196	18.7928	5.41052e-05	0.000216661
PLEKHA3	-0.611782	4.76022	18.788	5.42092e-05	0.000217013
ATIC	0.283659	7.958	18.7867	5.42386e-05	0.00021702
EIF1AD	-0.704382	5.1953	18.7865	5.4243e-05	0.00021702
FIGN	-1.15484	2.84829	18.7831	5.43155e-05	0.000217246
LINC00115	2.41932	0.951571	18.7807	5.4369e-05	0.000217379
COMMD2	-0.679941	5.04814	18.7801	5.4381e-05	0.000217379
ZNF615	1.52325	1.96777	18.7659	5.46942e-05	0.000218567
TBKBP1	1.17367	2.88962	18.7603	5.48166e-05	0.000218991
COX8A	-0.292954	9.45434	18.748	5.50903e-05	0.00022002
FAM96B	-0.346639	7.22223	18.7442	5.51728e-05	0.000220284
EIF4B	0.422097	6.66954	18.7434	5.5191e-05	0.000220292
NUP35	-0.751837	4.01126	18.7388	5.52949e-05	0.000220641
RABEP1	-0.357401	6.982	18.729	5.55132e-05	0.000221447
NUDT9P1	2.83878	0.699572	18.7281	5.55336e-05	0.000221463
TNFRSF25	3.04969	0.237165	18.8126	5.56697e-05	0.00022194
ICK	-0.55135	5.50446	18.6891	5.64115e-05	0.000224832
RBM18	-0.622971	4.86827	18.6765	5.67002e-05	0.000225915
WTAP	-0.524548	5.30184	18.6752	5.67288e-05	0.000225963
RASSF8	-0.406792	6.61995	18.6729	5.67823e-05	0.000226109
ING5	-0.561218	4.79753	18.668	5.68949e-05	0.000226491
FBXW7	-0.413404	6.26079	18.6601	5.70763e-05	0.000227146
C19orf54	0.673239	4.3884	18.6423	5.74862e-05	0.000228701
KLHL18	-0.824355	3.71177	18.6417	5.75007e-05	0.000228701
ADCY2	0.683325	4.52922	18.6213	5.79752e-05	0.00023052
SLC35A4	-0.576601	4.90763	18.619	5.80292e-05	0.000230617
UCHL3	-0.550006	5.29739	18.6188	5.80338e-05	0.000230617
CD151	-0.464364	6.25522	18.6088	5.82694e-05	0.000231486
LHFP	-0.509224	5.28077	18.6016	5.84378e-05	0.000232086
NIT2	0.36313	6.47308	18.5905	5.87014e-05	0.000233065
CBFA2T2	0.681913	4.26076	18.5873	5.87766e-05	0.000233295
VPS39	0.788706	4.12227	18.5822	5.88984e-05	0.000233696
ALDH2	0.576987	4.76754	18.5816	5.89121e-05	0.000233696
FAAP24	-1.02681	3.17038	18.5807	5.89347e-05	0.000233717
CYP1A1	1.20311	2.83963	18.5705	5.91775e-05	0.000234611
REPS2	1.50994	2.1526	18.5684	5.92284e-05	0.000234744
TMTC3	-0.59899	5.12796	18.563	5.93555e-05	0.000235179
CASP3	-0.698696	4.27595	18.5563	5.95176e-05	0.000235752
PLCD1	3.24403	0.787836	18.5387	5.99427e-05	0.000237366
WWC3	1.31597	2.85247	18.5377	5.9965e-05	0.000237366
ICOS	-1.6923	1.88331	18.5372	5.99779e-05	0.000237366
HP1BP3	0.356673	7.26404	18.5287	6.01847e-05	0.000238115
WDR35	0.91237	3.83435	18.5033	6.08061e-05	0.000240503
GNA12	-0.536213	4.92946	18.4897	6.11401e-05	0.000241754
CCDC24	1.59952	2.12713	18.4837	6.12886e-05	0.00024227
TMEM255A	-1.05995	3.15543	18.4825	6.13179e-05	0.000242315
IFT74	0.671344	4.25922	18.4815	6.13426e-05	0.000242342
ZNF239	1.09837	2.45879	18.4712	6.15984e-05	0.000243281
CEP78	-1.10386	2.92496	18.457	6.19544e-05	0.000244616
TRIM11	-0.494758	6.65203	18.4535	6.20425e-05	0.000244892
FAM122B	-0.769626	4.04937	18.4421	6.23277e-05	0.000245946
RPL8	0.314876	10.6395	18.4408	6.23624e-05	0.000246011
PEA15	-0.428334	7.48942	18.4171	6.2963e-05	0.000248308
CALML4	-0.714232	4.17093	18.4143	6.30346e-05	0.000248518
MAML3	0.832011	3.33339	18.3867	6.37415e-05	0.000251232
NRN1	0.778881	4.06979	18.385	6.3785e-05	0.00025133
DENND6B	2.07737	0.908032	18.3736	6.40821e-05	0.000252397
ZNF48	1.05006	2.87763	18.3731	6.4093e-05	0.000252397
MAP2K5	0.686306	4.37255	18.3623	6.43737e-05	0.000253428
CPSF3	0.361764	6.57485	18.3561	6.45366e-05	0.000253996
C2CD3	-0.976473	3.22515	18.3537	6.46006e-05	0.000254173
SENP6	0.496852	5.90051	18.3524	6.46332e-05	0.000254228
ADIPOR2	-0.348172	6.87245	18.3461	6.47989e-05	0.000254805
DDX25	1.02488	2.82169	18.3377	6.5021e-05	0.000255604
FAM117B	0.772216	3.77094	18.334	6.51172e-05	0.000255908
TRAPPC4	-0.592788	6.80829	18.3253	6.53483e-05	0.000256742
TMEM104	-0.984018	3.23996	18.3225	6.54213e-05	0.000256954
RPS4X	0.284636	11.6438	18.3211	6.54592e-05	0.000257028
KIAA0930	-0.361525	6.76698	18.3102	6.57484e-05	0.000258089
TMUB2	0.644156	4.39854	18.2979	6.60771e-05	0.000259304
TCTN1	1.05163	3.07794	18.2955	6.61401e-05	0.000259408
PAFAH2	0.582817	4.44813	18.2955	6.61421e-05	0.000259408
ATP6V1C1	-0.432138	5.57272	18.2928	6.62127e-05	0.00025961
ZNF598	-0.380805	6.21175	18.2826	6.64886e-05	0.000260616
HPCAL1	-0.390158	6.64991	18.2563	6.7202e-05	0.000263336
INTS3	1.35988	2.21462	18.2554	6.72248e-05	0.000263349
BOLA1	0.613673	4.22877	18.2468	6.746e-05	0.000264194
NIN	0.49439	7.44734	18.2427	6.75733e-05	0.000264561
C12orf75	-1.37958	2.55179	18.228	6.7976e-05	0.000266061
ERCC-00042	0.490049	7.57727	18.2231	6.81113e-05	0.000266513
HOXC-AS1	1.6323	1.17681	18.2184	6.82411e-05	0.000266944
ERCC-00054	1.23878	2.91185	18.2157	6.83164e-05	0.000267161
PDCL	-0.67625	4.18913	18.2138	6.8369e-05	0.000267289
EIF5B	-0.333019	10.6112	18.2118	6.84247e-05	0.00026743
TSC22D3	1.58979	2.48173	18.3885	6.84783e-05	0.000267562
ANKRD23	0.810513	3.99606	18.2033	6.8662e-05	0.000268202
TRIM9	-0.959717	3.55475	18.1878	6.90966e-05	0.000269772
C14orf142	-0.830116	3.9515	18.1875	6.91038e-05	0.000269772
MARK2	-0.466192	5.57385	18.1808	6.92919e-05	0.000270428
BOD1L1	0.690274	7.66333	18.1754	6.94434e-05	0.000270941
BLMH	-0.382125	5.86304	18.1628	6.97997e-05	0.000272181
KIRREL	0.621336	4.78144	18.1628	6.98014e-05	0.000272181
AKT1	-0.625655	5.87825	18.1608	6.98573e-05	0.000272321
ZNF787	-0.545493	5.23956	18.1542	7.00439e-05	0.000272969
VMAC	1.48288	1.87928	18.1516	7.0118e-05	0.00027318
TRMU	-0.854913	4.24938	18.1451	7.03053e-05	0.00027383
SLC25A28	-0.854657	4.1626	18.1431	7.03609e-05	0.000273968
CCDC102A	1.05247	2.63917	18.1397	7.0458e-05	0.000274267
PNPLA3	0.592501	4.87859	18.1387	7.04874e-05	0.000274302
EPG5	0.902597	3.74703	18.1258	7.08584e-05	0.000275667
ZNF350	1.24685	2.62436	18.125	7.08814e-05	0.000275677
DIP2B	0.500623	5.5056	18.1191	7.10522e-05	0.000276262
MMP2	0.86401	3.69213	18.1053	7.14517e-05	0.000277735
LOXL1	1.21493	2.36309	18.1016	7.15578e-05	0.000278068
KDM6B	0.783615	3.44063	18.099	7.16352e-05	0.000278289
FOXJ2	-0.615584	4.31228	18.0923	7.18292e-05	0.000278924
DUSP6	0.270431	7.99641	18.0919	7.184e-05	0.000278924
TPTE2P6	2.85971	0.79561	18.0779	7.22507e-05	0.000280438
BTNL9	1.11679	2.81666	18.0764	7.22958e-05	0.000280532
ADPRHL2	-0.451179	6.04932	18.0655	7.26163e-05	0.000281695
GOLT1B	-0.649385	4.42242	18.0391	7.33993e-05	0.000284582
NUDT13	1.70397	1.64658	18.039	7.34024e-05	0.000284582
HAUS1	-0.681614	4.08712	18.0362	7.34871e-05	0.000284828
KCTD5	-0.674289	4.66655	18.0345	7.35392e-05	0.000284949
ZNF485	1.05997	2.97648	18.0334	7.35703e-05	0.000284988
PPP1R21	0.644636	3.97046	18.0165	7.40782e-05	0.000286873
ABHD2	-0.386865	6.18172	17.9985	7.46236e-05	0.000288902
RNU5F-1	1.00372	3.16545	17.9868	7.49789e-05	0.000290195
TAF13	-0.596042	5.74903	17.9789	7.52204e-05	0.000291046
LINC00685	1.56016	2.03594	17.9774	7.52686e-05	0.000291149
RAP1GDS1	-0.499943	5.25203	17.974	7.53726e-05	0.000291468
PTEN	0.461484	5.70383	17.9664	7.56071e-05	0.000292291
TSC22D2	-0.594031	4.96358	17.9582	7.5858e-05	0.000293177
DESI1	-0.398322	5.88667	17.9443	7.62893e-05	0.00029476
RNF169	0.580974	5.34207	17.9355	7.6563e-05	0.000295733
ZNF780B	1.04722	2.89091	17.9338	7.66183e-05	0.000295862
C2orf68	0.430777	5.53549	17.9193	7.70722e-05	0.000297475
BRE	0.570613	5.01777	17.919	7.70799e-05	0.000297475
CERCAM	0.927714	3.18718	17.9176	7.7124e-05	0.000297539
CAPS	1.99147	1.22387	17.9171	7.71407e-05	0.000297539
NOL3	0.726031	3.91539	17.9121	7.7299e-05	0.000298065
NUDT1	-0.575064	5.21547	17.9099	7.73669e-05	0.000298242
ATP11C	1.23046	2.35535	17.9081	7.74249e-05	0.00029838
GPALPP1	0.933112	2.98222	17.8912	7.79578e-05	0.000300349
ZNF579	0.615675	4.52054	17.8897	7.80055e-05	0.00030039
ZNF568	2.53863	1.21421	17.8895	7.80129e-05	0.00030039
PAQR3	-1.15722	3.12541	17.8841	7.81862e-05	0.000300971
MRPS28	-0.87309	3.84289	17.8797	7.83264e-05	0.000301425
USP8	0.379421	7.231	17.879	7.83487e-05	0.000301425
OTUD6B	-0.556509	4.82643	17.8782	7.83738e-05	0.000301436
MLIP	0.96146	3.60633	17.8761	7.84417e-05	0.000301611
JRK	0.701297	4.76354	17.8643	7.88203e-05	0.000302957
PGM3	-0.531228	5.31583	17.8633	7.88514e-05	0.000302957
LOC101929450	1.36843	3.27284	17.8631	7.88588e-05	0.000302957
NUP43	-0.439112	6.11907	17.8239	8.01304e-05	0.000307706
NIP7	-0.458598	6.14525	17.8236	8.01405e-05	0.000307706
SAP18	-0.298013	7.6834	17.8227	8.01695e-05	0.00030773
FAM86B3P	1.92612	1.5871	17.8176	8.03353e-05	0.000308279
DDX24	-0.328313	8.24126	17.8155	8.04063e-05	0.000308464
CCDC6	0.358952	6.35968	17.7918	8.11857e-05	0.000311365
TRIP11	0.563074	6.04328	17.7834	8.14661e-05	0.000312352
MRPL3	-0.363484	6.89857	17.7796	8.15922e-05	0.000312747
FBXO22	-0.483763	5.6589	17.7772	8.16722e-05	0.000312893
DBP	1.05618	3.1791	17.7771	8.16767e-05	0.000312893
FOXO4	0.962712	2.99784	17.7655	8.20625e-05	0.000314282
OSCP1	1.39732	2.28385	17.7616	8.21963e-05	0.000314706
SPPL2A	-0.772496	4.06636	17.7376	8.30053e-05	0.000317713
ABCA8	2.36485	0.723483	17.7288	8.33053e-05	0.000318771
SPARC	0.26965	9.75053	17.7249	8.34376e-05	0.000319187
TRMT12	0.53281	5.12593	17.7168	8.37126e-05	0.000320149
CTSH	0.380027	5.88906	17.7064	8.40707e-05	0.000321427
PSMA1	-0.488709	6.48137	17.7056	8.40993e-05	0.000321446
NBPF8	0.988931	2.69809	17.6997	8.43001e-05	0.000322122
NDUFA8	-0.406665	6.72958	17.693	8.45323e-05	0.000322918
RNF187	-0.362635	7.52227	17.6923	8.45566e-05	0.00032292
KRTCAP2	-0.409409	6.99873	17.691	8.46015e-05	0.000322973
NAA60	-0.542317	4.87039	17.6905	8.46182e-05	0.000322973
HSP90AB1	-0.238848	12.6909	17.6891	8.46658e-05	0.000323063
DLGAP5	-0.550472	5.56115	17.6877	8.47174e-05	0.000323169
ZNF805	1.0144	3.04897	17.6773	8.50779e-05	0.000324452
EPM2AIP1	0.64637	4.68236	17.6734	8.52133e-05	0.000324877
DNAJC12	0.739941	4.13725	17.6706	8.53115e-05	0.00032516
HMBOX1	0.626852	4.06751	17.6649	8.55085e-05	0.000325819
TMEM231	1.20982	2.42361	17.6545	8.5873e-05	0.000327115
APOBEC3C	0.801616	4.08098	17.6488	8.60752e-05	0.000327794
LINC01011	2.60614	0.684459	17.6469	8.61406e-05	0.00032795
NXF1	-0.598912	5.10132	17.6198	8.7104e-05	0.000331525
NIFK-AS1	0.616847	4.46299	17.596	8.79577e-05	0.00033468
LINC00174	1.89144	1.81473	17.5938	8.80356e-05	0.000334882
VASN	2.09786	1.412	17.5918	8.81088e-05	0.000335066
CECR2	0.459238	5.42388	17.5853	8.8344e-05	0.000335866
A1BG	0.663372	4.46486	17.5843	8.83786e-05	0.000335903
RAP2B	0.302212	7.85943	17.5827	8.84375e-05	0.000335983
SH3RF1	-0.768341	3.5413	17.5824	8.84492e-05	0.000335983
CWC27	-0.409108	6.21791	17.5815	8.84823e-05	0.000336014
CCDC12	-0.598315	4.73567	17.5703	8.88869e-05	0.000337456
HMOX1	-0.741349	5.7698	17.5666	8.90223e-05	0.000337875
C1RL	2.78287	0.17619	17.7306	8.91313e-05	0.000338194
MAPKAPK5	-0.549738	5.59372	17.5626	8.91693e-05	0.000338243
SLC26A10	2.34247	0.990092	17.5591	8.92971e-05	0.000338633
KIF17	1.15734	3.52719	17.5574	8.93588e-05	0.000338772
LOC100507547	1.11222	2.46278	17.5486	8.96834e-05	0.000339907
TRERF1	1.5856	1.487	17.5416	8.99398e-05	0.000340784
SLC25A15	-0.684341	4.66197	17.532	9.02944e-05	0.000342031
FAM86FP	2.24961	0.904209	17.5085	9.11673e-05	0.000345241
ULK1	0.709645	4.84684	17.4995	9.15061e-05	0.000346427
PPM1M	1.51587	1.57524	17.4928	9.17562e-05	0.000347277
MAT2A	-0.440543	6.98095	17.4774	9.23383e-05	0.000349382
PGM1	-0.342203	6.30907	17.4753	9.24171e-05	0.000349579
CATIP-AS1	1.84093	1.51956	17.4747	9.2442e-05	0.000349579
COL5A3	1.84277	1.59254	17.4656	9.27873e-05	0.000350786
RABL2B	0.502988	5.32041	17.4635	9.28692e-05	0.000350998
RBBP4	-0.362452	6.64162	17.462	9.29232e-05	0.000351065
REEP5	-0.443849	5.99682	17.4616	9.29388e-05	0.000351065
OXR1	0.587621	4.66815	17.4568	9.31248e-05	0.000351669
RPL10	0.269394	10.2149	17.4453	9.3563e-05	0.000353225
ZNF404	2.89235	0.345555	17.4335	9.40193e-05	0.000354849
CCDC91	0.351867	6.58066	17.4327	9.40496e-05	0.000354864
POM121	-0.668758	4.33871	17.4267	9.4283e-05	0.000355646
MSANTD3	-0.383455	6.16095	17.4187	9.45896e-05	0.000356702
FAM8A1	0.627662	4.75821	17.4147	9.47458e-05	0.000357192
CCDC110	1.73778	1.39774	17.4097	9.49405e-05	0.000357826
DOCK7	0.797533	4.27426	17.4021	9.52378e-05	0.000358847
SLC16A9	5.6754	-0.444952	17.9736	9.5535e-05	0.00035974
LINC01184	0.749649	3.64161	17.3941	9.55533e-05	0.00035974
HAUS2	-0.596917	4.92289	17.3934	9.55784e-05	0.00035974
PPP1R26-AS1	1.31894	2.43194	17.3934	9.55814e-05	0.00035974
NR1D1	1.16908	2.84389	17.3796	9.61241e-05	0.000361682
ADRBK2	0.472339	5.448	17.369	9.65412e-05	0.000363151
TAX1BP1	0.276309	8.72636	17.3628	9.67881e-05	0.000363978
MMP17	1.01353	3.0333	17.3611	9.68558e-05	0.000364131
BAHD1	-0.634584	4.43343	17.3569	9.70234e-05	0.000364618
NSMF	0.685732	4.27859	17.3565	9.70391e-05	0.000364618
COQ5	0.539819	5.38314	17.345	9.75018e-05	0.000366255
TTC37	0.501047	5.19032	17.3376	9.77984e-05	0.000367267
ABCD4	0.811865	3.80895	17.3344	9.79276e-05	0.000367621
COX15	0.41691	5.9396	17.3339	9.79472e-05	0.000367621
TMEM57	0.419946	5.80993	17.3291	9.81395e-05	0.000368241
CPSF7	-0.416603	5.72847	17.3251	9.83011e-05	0.000368745
PEX12	1.01074	2.79273	17.32	9.85087e-05	0.000369421
NOCT	-1.6729	1.84995	17.3057	9.90872e-05	0.000371488
C6orf136	-0.738541	4.05148	17.296	9.94858e-05	0.000372879
LOC283788	0.697134	4.13046	17.2946	9.95416e-05	0.000372984
LARGE	-1.01959	3.50547	17.2927	9.96199e-05	0.000373175
FAAP20	-0.473867	5.08312	17.2906	9.9706e-05	0.000373394
ZNF672	-0.549884	4.66991	17.2875	9.98343e-05	0.00037377
GRIPAP1	0.436342	6.46378	17.2849	9.99417e-05	0.000374069
RPS2	0.269346	11.0937	17.2791	0.000100178	0.000374852
ZSCAN16-AS1	0.737491	4.06449	17.2781	0.000100221	0.000374907
CXADR	-1.57404	2.41301	17.2747	0.000100361	0.000375328
ABHD16A	-0.487864	5.53833	17.2653	0.000100751	0.000376681
TAF1	0.470012	6.72725	17.2641	0.000100799	0.000376755
LOC101927204	2.37599	0.859595	17.2618	0.000100897	0.000377017
KRR1	-0.36083	7.05771	17.2504	0.000101369	0.000378679
RBM12	-0.415415	5.78024	17.2443	0.000101627	0.000379461
FOXO1	0.730608	4.15036	17.2441	0.000101635	0.000379461
LRRC14	-0.737238	3.98476	17.2331	0.000102094	0.000381071
PKNOX2	0.59094	5.07742	17.2242	0.00010247	0.000382368
CENPP	-0.950806	3.3588	17.223	0.000102523	0.000382459
KCTD9	-0.766843	4.10144	17.2167	0.000102789	0.000383348
PAPD7	-0.551874	5.16135	17.213	0.000102944	0.000383818
MFSD12	0.804873	6.10363	17.2101	0.000103067	0.000384062
SNX14	0.447288	5.78242	17.2099	0.000103075	0.000384062
TWSG1	-0.830524	3.53041	17.2095	0.000103094	0.000384062
GEMIN7	-0.967697	3.08867	17.1978	0.000103592	0.000385809
GNPTG	0.638941	5.14555	17.1957	0.00010368	0.00038603
MTHFSD	1.24016	2.18014	17.1837	0.000104196	0.000387844
EVI5L	1.54765	2.00976	17.1723	0.000104687	0.000389564
LRP3	-0.83111	3.57228	17.1704	0.000104768	0.00038976
TBCA	-0.291545	9.03548	17.155	0.000105437	0.00039214
GADD45B	0.84826	3.59876	17.1446	0.000105889	0.000393715
SMPDL3A	1.04049	3.18775	17.1396	0.000106107	0.000394416
ASAH1	0.292297	7.49985	17.1384	0.000106159	0.0003945
ERICH1	0.524016	4.88744	17.1291	0.000106565	0.000395901
KRCC1	2.54473	1.33431	17.1279	0.000106621	0.000395999
SYTL2	0.487623	5.57072	17.1263	0.00010669	0.000396148
TUBGCP6	0.741409	4.0659	17.1249	0.000106751	0.000396265
CEMIP	1.79718	1.3763	17.12	0.000106969	0.000396964
CCSER2	0.474642	5.59567	17.1186	0.000107028	0.000397075
ELP5	-0.609069	4.71122	17.1073	0.000107531	0.000398832
UBALD1	0.599125	5.05223	17.1008	0.000107819	0.00039979
SEC23B	-0.389087	6.08487	17.0799	0.000108755	0.00040315
TUBGCP4	-0.602854	4.47444	17.0601	0.000109646	0.000406341
RBM38	-0.68533	4.64866	17.0519	0.000110017	0.00040757
MYOZ2	0.843375	3.25883	17.0515	0.000110038	0.00040757
ETHE1	0.50133	5.00379	17.0489	0.000110156	0.000407898
DGKZ	-1.09979	3.06461	17.0465	0.000110265	0.000408188
XPO1	-0.341954	7.0199	17.0438	0.000110389	0.000408535
S100A16	-0.503173	5.30373	17.0429	0.000110428	0.00040857
TMTC2	1.18124	2.74393	17.0298	0.000111027	0.000410672
ITPR1	1.13282	3.22545	17.0289	0.000111067	0.000410708
SLC29A3	1.16895	2.25904	17.0206	0.00011145	0.000411937
MEPCE	-0.450145	5.76329	17.0204	0.00011146	0.000411937
JAG2	2.25742	0.986362	17.0091	0.00011198	0.000413744
ZNF16	0.872552	3.43899	16.9989	0.000112455	0.000415386
ZNF853	1.09741	3.00114	16.974	0.00011362	0.000419573
FDX1	-0.600193	5.11702	16.9712	0.000113751	0.000419943
LOC642366	4.49949	-0.22687	17.0449	0.000113831	0.000420124
STAT4	5.61733	-0.382612	17.1224	0.000113999	0.000420584
TUBG2	0.640329	4.49729	16.9655	0.000114018	0.000420584
MIS18A	-0.612552	4.9467	16.9425	0.000115105	0.00042448
SPATA7	1.73775	1.46748	16.9347	0.000115479	0.000425741
ABR	0.449022	5.55635	16.9223	0.000116075	0.000427824
PYCRL	-0.711599	3.80806	16.9154	0.000116408	0.000428933
EIF3B	-0.342424	7.48469	16.9103	0.000116651	0.00042971
TBC1D32	1.55758	2.06726	16.8988	0.000117207	0.000431642
COA6	-0.597392	5.24395	16.8908	0.000117597	0.000432959
IDE	-0.692738	4.29695	16.8872	0.000117773	0.000433492
HIST1H2BL	-5.57974	-0.136807	16.9522	0.000118243	0.000435104
C1orf35	-0.547641	5.36099	16.8755	0.000118345	0.000435358
NDUFB6	-0.650688	4.81643	16.8693	0.00011865	0.000436362
ZKSCAN4	0.833635	3.61903	16.8617	0.000119023	0.000437617
PDS5A	-0.378775	6.60729	16.8518	0.000119511	0.00043929
CTTN	-0.319712	7.36763	16.8411	0.000120043	0.000441126
PSMA5	-0.633227	5.68528	16.84	0.000120096	0.000441198
STT3A	-0.416927	5.85525	16.8337	0.00012041	0.000442233
MAP3K12	1.0734	2.56941	16.8176	0.000121216	0.000444996
IER3IP1	-0.480963	6.07642	16.8174	0.000121228	0.000444996
PALM	0.892627	3.17045	16.8158	0.000121307	0.000445164
INAFM1	0.839263	3.48998	16.8082	0.000121691	0.000446454
DNAJC4	0.892675	4.00623	16.8047	0.000121869	0.000446986
OMA1	0.777968	3.24381	16.8039	0.00012191	0.000447013
ANKRD54	-0.499461	5.65324	16.7997	0.00012212	0.000447664
C12orf65	-0.586816	4.49099	16.7901	0.000122608	0.000449331
SMAP2	-0.483707	5.05937	16.7775	0.000123252	0.000451568
SNAR-F	-0.551289	5.7112	16.7747	0.000123392	0.000451958
BIVM	0.559777	5.60259	16.7715	0.000123557	0.000452441
ZNF268	0.61232	4.23388	16.7629	0.000124	0.00045394
TYSND1	0.489552	5.08947	16.757	0.000124304	0.00045493
G2E3	-0.589948	4.98638	16.7541	0.000124451	0.000455249
MAP2K1	-0.779573	4.33732	16.754	0.000124459	0.000455249
SLC35F2	-0.684545	4.09751	16.7362	0.000125383	0.000458504
OAF	-0.33292	6.61467	16.7256	0.000125933	0.000460394
FGD4	0.444133	6.05405	16.7177	0.000126348	0.000461785
TMPO-AS1	-1.3662	2.33107	16.7083	0.000126843	0.000463469
WDR5B	0.821477	3.38889	16.6988	0.000127342	0.000465168
C1orf61	-0.852012	3.67569	16.6927	0.000127668	0.000466137
POLR3C	0.440469	5.50286	16.6925	0.000127677	0.000466137
C16orf62	0.567765	4.36226	16.69	0.000127809	0.000466492
ST20	0.598548	4.29395	16.6846	0.000128094	0.000467409
CEP126	3.13793	0.261245	16.6833	0.000128163	0.000467446
KANSL1	0.600202	4.71003	16.6831	0.000128173	0.000467446
AP4E1	-1.06085	3.30425	16.6727	0.000128729	0.000469346
ZNF200	-0.727712	3.38227	16.6684	0.000128959	0.000470059
IRX5	-0.687072	4.50342	16.6461	0.000130158	0.0004743
UCN2	-1.33921	2.2143	16.6289	0.000131093	0.000477578
SEPT7	-0.273181	8.8667	16.6191	0.000131629	0.000479401
DPP9	-0.466387	5.69845	16.6081	0.000132232	0.000481467
ARL6IP5	-0.330197	6.65434	16.5999	0.000132686	0.000482993
PARS2	0.858541	3.31784	16.5885	0.000133316	0.000485055
GAPVD1	-0.440509	5.64855	16.5883	0.000133325	0.000485055
BUD31	-0.38616	6.85005	16.5861	0.000133447	0.000485368
FAM3C	-0.65993	4.0819	16.5778	0.000133908	0.000486915
WBSCR27	2.31185	0.776153	16.5736	0.000134144	0.000487642
FGFBP3	-1.21316	2.54802	16.5673	0.000134496	0.000488789
NDUFB9	-0.321903	8.95074	16.5586	0.000134986	0.00049044
SMIM10L1	-0.425176	5.70993	16.5578	0.00013503	0.000490468
SLC4A3	1.14313	2.26714	16.5568	0.000135085	0.000490537
NRSN2	-1.22332	2.62528	16.5552	0.000135177	0.000490738
LOC171391	1.13828	2.5001	16.5465	0.000135667	0.000492386
SUCLG1	-0.287031	8.75477	16.5439	0.000135813	0.000492782
CDKN1C	1.05131	2.45819	16.5372	0.000136194	0.00049403
MPP3	1.41658	2.14495	16.5237	0.000136958	0.000496669
UBA6-AS1	1.2673	2.71398	16.5119	0.000137636	0.000498993
GTF3C4	-0.593932	4.32747	16.5099	0.000137747	0.000499262
GTF3C3	0.412148	5.66959	16.5065	0.000137946	0.000499849
CDKN2C	-0.766538	4.04034	16.5058	0.000137986	0.000499862
GUSBP4	1.45387	2.32789	16.4985	0.000138406	0.000501248
ZNF143	-0.998895	3.09747	16.4933	0.000138704	0.000502194
PRAF2	0.472495	5.44005	16.4917	0.000138799	0.000502403
APOO	-0.48684	4.97516	16.4863	0.000139111	0.000503397
LATS2	0.429432	5.96187	16.4783	0.000139576	0.000504944
SMIM20	0.750354	4.138	16.4761	0.000139705	0.000505278
ADAM8	1.36238	2.27007	16.4753	0.000139749	0.000505301
AK4	-0.842555	3.87938	16.468	0.000140178	0.000506716
KIAA0226	-0.622284	4.79578	16.4671	0.000140228	0.000506763
NAA35	-0.442854	5.47392	16.4483	0.000141332	0.000510615
ADCY9	0.823445	3.69573	16.4243	0.000142753	0.00051561
SLC35D2	0.652142	4.74326	16.4096	0.000143631	0.000518644
TBC1D22A	0.470298	5.67268	16.3988	0.000144278	0.000520842
TMEM9B-AS1	4.23522	-0.316636	16.6209	0.000144674	0.00052213
ANKRD36B	1.14954	2.97338	16.3895	0.000144838	0.000522585
C17orf100	1.45642	2.13814	16.3873	0.000144974	0.000522934
RERE	0.344854	7.79155	16.3865	0.000145019	0.000522956
TM9SF2	-0.451289	6.27099	16.3828	0.000145243	0.000523625
CFLAR	0.470584	5.80598	16.3801	0.000145412	0.000524094
RPL5	0.233524	11.9086	16.3706	0.000145989	0.000526036
CFAP36	0.519611	4.94455	16.3607	0.000146591	0.000528064
ZNF587	0.637048	4.39899	16.3568	0.000146829	0.000528781
LINC00094	0.702043	3.89266	16.3501	0.000147243	0.000530131
EXTL1	0.762715	3.92697	16.348	0.000147368	0.000530437
HPS4	0.403021	7.73274	16.326	0.00014873	0.000535198
GPR108	0.742972	3.75576	16.3248	0.000148805	0.000535328
LINC00910	3.21643	0.104749	16.319	0.000149163	0.000536473
RBM24	1.49904	2.31125	16.3181	0.000149223	0.000536546
ARSG	1.23854	2.45036	16.3159	0.000149361	0.000536898
KIAA2013	-0.372734	6.48795	16.2911	0.000150917	0.000542345
SFXN5	-1.42109	2.53282	16.2715	0.000152156	0.000546653
HIC2	-0.457694	5.92818	16.2706	0.000152217	0.000546726
MARCH8	1.0081	2.86908	16.2552	0.0001532	0.000550112
FGGY	1.62172	1.59736	16.248	0.000153659	0.000551615
RABEPK	-0.490529	5.01969	16.2445	0.000153884	0.000552276
ELOVL4	-1.3414	2.26039	16.243	0.000153979	0.000552468
TMED8	-0.591358	4.7997	16.2394	0.000154211	0.000553155
BRD2	-0.326521	7.74694	16.2366	0.00015439	0.000553651
CRELD1	0.62381	4.33037	16.2356	0.000154456	0.000553742
UGT2B7	0.829314	4.21957	16.2339	0.000154569	0.000554
CPOX	-0.436316	5.22749	16.228	0.000154949	0.000555212
HCG8	2.79273	0.591545	16.2236	0.000155234	0.000556086
GAR1	-0.377966	6.80964	16.2065	0.000156353	0.000559946
C11orf31	0.288116	7.86634	16.1991	0.000156837	0.000561531
LMAN2	-0.2936	7.62496	16.1906	0.000157394	0.000563376
LDHD	3.77122	-0.12865	16.3272	0.000157832	0.000564794
SMARCC2	0.390318	6.28817	16.1833	0.000157876	0.000564803
MCTP1	-2.00427	2.23459	16.1756	0.000158384	0.000566471
FAM175B	-0.45395	5.50932	16.142	0.000160629	0.000574348
FAM114A2	0.52854	4.58356	16.1409	0.000160705	0.000574468
TDRD7	0.636832	5.0904	16.139	0.000160833	0.000574776
LOC646762	0.563398	4.68989	16.1326	0.000161262	0.000576156
IFNAR2	-1.13205	2.91075	16.1145	0.000162488	0.00058038
ZNF234	0.576417	4.61953	16.1137	0.000162547	0.000580438
TPST2	-0.891043	3.11905	16.0959	0.000163761	0.00058462
TUBB	-0.324488	11.1496	16.0865	0.00016441	0.000586782
PDCD7	0.315423	7.11652	16.0761	0.000165126	0.00058918
PRKAG1	0.439987	7.09667	16.0752	0.000165192	0.000589263
FTH1	0.268935	11.5324	16.0724	0.000165386	0.000589798
COPB2	-0.324848	6.95182	16.0619	0.000166115	0.000592242
DMXL2	0.613621	4.57597	16.0504	0.000166918	0.000594948
ERCC-00096	0.442249	12.0426	16.0489	0.000167024	0.000595168
UBE2Q2	0.473988	5.31939	16.0462	0.000167213	0.000595687
SMG8	-0.501051	5.1737	16.0304	0.000168325	0.000599489
NUP88	-0.418227	5.78453	16.0184	0.000169169	0.000602338
IFT88	0.648464	4.19352	16.0174	0.000169246	0.000602453
TMEM200B	5.48356	-0.19292	16.0784	0.000169719	0.000603878
KIF14	-0.497043	5.97936	16.0105	0.000169736	0.000603878
CBX3	-0.306597	9.99809	16.005	0.000170126	0.000605107
MAST1	1.33868	1.92937	16.0028	0.000170283	0.000605504
MUL1	-0.557579	5.14641	16.0014	0.000170384	0.000605704
RPL36A	0.464379	5.3397	16.0004	0.000170455	0.000605798
LOC283335	0.751793	3.97503	15.9923	0.000171038	0.000607712
ZNF229	1.00003	3.03972	15.9849	0.000171567	0.000609431
MEGF10	2.41462	1.39801	15.9811	0.00017184	0.000610238
RPL37A	0.263152	12.7832	15.9744	0.00017233	0.000611819
GLRX3	-0.426935	6.5309	15.9717	0.000172526	0.000612354
LOC101926935	2.27605	0.819227	15.948	0.000174252	0.000618128
ADIPOR1	-0.600467	5.40888	15.9477	0.00017427	0.000618128
MAPRE2	-0.550361	4.43303	15.9474	0.00017429	0.000618128
BTBD6	-0.516362	4.90391	15.9467	0.000174341	0.000618147
CS	-0.367069	6.98534	15.9388	0.000174925	0.000620054
GTF3C2	-0.395776	5.92221	15.9283	0.000175698	0.000622631
CREBZF	0.486833	5.78574	15.9167	0.000176553	0.000625497
STRIP2	-1.41455	1.97359	15.9117	0.000176925	0.000626653
ZC3H18	-0.379853	6.35028	15.9103	0.000177028	0.000626854
BBS4	0.579316	4.86672	15.9096	0.00017708	0.000626874
ARSA	0.855253	3.2994	15.8968	0.000178043	0.000630115
VPS25	-0.466291	5.62725	15.8947	0.000178196	0.000630492
KLHDC4	0.849614	3.50019	15.8862	0.000178835	0.000632321
YY2	1.03371	2.89692	15.8861	0.000178839	0.000632321
TMPRSS5	1.42729	2.0658	15.886	0.000178853	0.000632321
AJUBA	0.953157	3.10788	15.8799	0.000179305	0.000633755
BAD	-0.629898	4.32824	15.865	0.000180434	0.000637577
MRPL12	-0.514719	5.72816	15.8616	0.000180694	0.000638262
PRKRA	-0.514518	4.54748	15.8612	0.000180722	0.000638262
FAM86JP	1.38731	1.91883	15.86	0.000180815	0.000638423
ZNF276	0.572003	4.74605	15.8529	0.00018136	0.000640181
DLD	-0.377301	6.19182	15.8435	0.000182075	0.000642536
PAK2	-0.329961	7.2904	15.8428	0.000182132	0.000642571
CDK5RAP3	0.42592	5.73174	15.8379	0.000182506	0.000643721
LEPROTL1	-0.438172	5.76215	15.835	0.000182725	0.000644301
NUDT7	3.28834	0.0826951	15.9008	0.000182766	0.000644301
MKI67	-0.618016	8.22296	15.8233	0.000183629	0.000647175
MRGBP	-0.415458	5.59349	15.8157	0.000184221	0.000649095
ZNF211	1.42737	1.80331	15.8128	0.000184445	0.000649712
TSC22D1	-0.472293	5.15439	15.8012	0.00018535	0.00065273
EID1	-0.268163	8.68217	15.7892	0.000186288	0.000655864
PHC2	-0.387709	6.05699	15.7806	0.000186964	0.000658071
AAK1	-0.496129	5.88326	15.7716	0.000187673	0.000660396
HHIPL1	2.75903	0.260109	15.8344	0.000187908	0.000661052
SLC47A1	-0.943678	2.71465	15.7487	0.000189493	0.000666452
RASAL2-AS1	1.17287	2.3383	15.7463	0.000189682	0.000666945
MBTPS2	0.470529	5.26897	15.7448	0.000189803	0.000667195
PIAS4	-0.472686	5.06967	15.7432	0.000189932	0.000667477
PDSS2	-0.728674	4.43102	15.7408	0.000190127	0.000667882
SERBP1	-0.244152	10.2889	15.7405	0.000190146	0.000667882
STAT5B	0.720083	4.02677	15.7387	0.000190298	0.000668241
COPS7B	-0.526049	5.03927	15.7334	0.000190719	0.000669547
BPHL	0.762002	4.1065	15.7285	0.000191113	0.000670757
FAM86DP	0.714744	4.05767	15.725	0.000191399	0.000671585
FAM133A	1.00631	2.89696	15.7241	0.000191468	0.000671655
C16orf72	-0.465913	5.65465	15.7222	0.00019162	0.000672013
RPP14	-0.406909	5.53314	15.7149	0.000192212	0.000673912
SHF	1.62469	1.55809	15.7117	0.000192471	0.000674648
CCDC136	0.502407	5.33294	15.6835	0.000194779	0.000682383
SLC12A2	-0.552864	5.08043	15.6835	0.000194779	0.000682383
ST7-AS1	4.40221	0.392248	15.677	0.000195311	0.000684068
LOC554206	1.58079	1.83869	15.6714	0.000195772	0.000685505
PHF3	0.454953	7.52936	15.6601	0.000196707	0.000688603
ARL13B	-0.477365	5.84225	15.6581	0.000196876	0.000688962
SLC39A13	0.610334	4.48511	15.6577	0.000196912	0.000688962
FBXO46	0.623278	4.32543	15.656	0.000197052	0.000689235
DET1	1.0228	2.74096	15.6555	0.000197092	0.000689235
LSM1	-0.489535	5.40615	15.6468	0.000197818	0.000691595
PLK2	0.815673	3.55362	15.6429	0.000198143	0.000692551
UBA3	-0.647151	4.32076	15.638	0.000198552	0.000693802
MBNL2	0.690951	4.64341	15.6359	0.000198725	0.000694216
RBMXL1	-0.354081	6.18898	15.6354	0.000198773	0.000694216
TNFRSF19	-0.360282	6.32517	15.632	0.00019906	0.000695039
FABP6	1.10243	2.13413	15.6244	0.000199694	0.000697074
FLNB	0.778682	4.37962	15.6176	0.000200269	0.000698898
ZNF7	0.675809	3.90612	15.6151	0.000200481	0.000699336
SNCB	1.009	2.50826	15.6149	0.000200497	0.000699336
HLA-B	0.850881	3.71099	15.5952	0.000202173	0.000705
ANXA7	-0.473678	5.23297	15.5942	0.000202262	0.000705127
PRMT2	0.388576	7.00673	15.5893	0.000202678	0.000706397
LOC100294145	-0.783601	3.6717	15.5808	0.000203411	0.000708769
C19orf68	1.27354	2.23979	15.5778	0.000203666	0.000709474
YEATS2	0.460427	5.87048	15.5621	0.000205026	0.000714025
PRKCH	0.897638	3.62032	15.5606	0.000205149	0.00071427
KAT6A	-0.376791	7.3168	15.5557	0.00020558	0.000715586
SEMA4A	1.99245	1.2104	15.5388	0.000207053	0.00072053
DOK4	0.9022	2.85922	15.5382	0.000207108	0.000720537
NCOA5	-0.806662	3.79058	15.5357	0.000207325	0.000721105
FST	1.3294	2.2753	15.53	0.000207821	0.000722645
NACA	0.249981	10.1645	15.5251	0.000208259	0.00072398
HTR2C	2.59393	0.525841	15.5193	0.000208768	0.000725565
TP73-AS1	0.70127	4.06061	15.5175	0.000208929	0.000725938
LRRC4B	0.899342	3.55343	15.5067	0.00020988	0.000729053
RPL28	0.300294	10.2567	15.5021	0.000210293	0.0007303
CCDC115	0.499659	4.83865	15.4999	0.00021049	0.000730799
CDC5L	-0.318522	7.0296	15.498	0.000210653	0.000731094
TMED2	-0.397719	6.75921	15.4977	0.000210684	0.000731094
DZIP1	0.382855	6.7684	15.4927	0.000211129	0.000732452
FAM98C	0.854019	3.66953	15.4852	0.000211801	0.000734593
D2HGDH	0.590678	4.77706	15.4722	0.000212965	0.000738444
ATP5SL	-0.505471	4.99904	15.4694	0.000213226	0.000739158
SLC39A8	-0.778176	3.8281	15.4636	0.000213747	0.000740773
LOC728673	4.43542	-0.21324	15.5177	0.000214586	0.00074349
HEATR5B	0.755313	4.15485	15.4393	0.000215961	0.000748063
AKIP1	-0.56613	4.64452	15.432	0.000216625	0.000750173
PGD	-0.400873	6.08387	15.4199	0.000217743	0.00075385
SMPD1	-0.558544	5.15222	15.4184	0.000217878	0.000754123
FAM178B	0.897368	3.16648	15.4071	0.000218928	0.000757564
DGCR6	0.807115	3.52662	15.3982	0.000219749	0.000760211
ZNF865	0.679024	3.9252	15.3955	0.000220001	0.000760888
B3GALT2	3.08612	0.193213	15.3939	0.000220151	0.000761212
MVD	-0.915545	3.72477	15.3907	0.00022045	0.000762053
PDSS1	-0.686489	3.7253	15.3839	0.000221092	0.000764074
TMEM208	-0.412527	6.18942	15.3809	0.000221367	0.000764831
MIR4435-2HG	0.404852	6.51451	15.371	0.000222298	0.000767851
ATP6V1G1	-0.316335	8.24604	15.3687	0.000222521	0.000768427
WFS1	-0.657161	3.98594	15.368	0.000222583	0.000768442
STOM	-0.336746	6.73641	15.3607	0.000223269	0.000770614
FBL	-0.344903	8.73574	15.3472	0.000224552	0.000774844
SEC14L1P1	1.73055	1.79065	15.3434	0.000224922	0.000775924
PIDD1	-1.05178	2.51193	15.3367	0.000225559	0.000777922
XRCC5	-0.244944	9.59307	15.333	0.000225909	0.000778932
UBE3B	0.528578	5.04543	15.3242	0.000226755	0.00078165
TNFRSF12A	-1.19965	2.80481	15.3232	0.000226854	0.000781791
FKBP9	0.437996	5.18701	15.319	0.000227262	0.000782997
LMNTD2	2.86325	0.343165	15.3146	0.000227685	0.000784255
SLC6A6	-0.920679	3.58512	15.3126	0.000227875	0.000784709
CCS	0.586131	4.46726	15.3011	0.000228992	0.000788249
OGDHL	1.77207	1.26411	15.3625	0.000229064	0.000788249
MRPL19	-0.399755	6.12565	15.3002	0.000229078	0.000788249
GLA	-0.662235	4.01147	15.2911	0.000229969	0.000791115
ADAM10	0.396895	6.39062	15.2804	0.000231012	0.000794501
ZSWIM8	0.532754	5.2614	15.2712	0.000231915	0.000797402
RPUSD1	-0.73123	4.5798	15.2593	0.000233097	0.000801263
TMEM41A	-0.47917	5.28363	15.2525	0.000233768	0.000803365
ZNF333	1.93117	1.4564	15.2511	0.000233902	0.000803622
ARPC1A	-0.521375	6.25623	15.2474	0.000234271	0.000804685
SORT1	0.347687	6.86871	15.2422	0.000234794	0.000806277
UBC	-0.277319	8.73214	15.2365	0.000235359	0.000808011
TMEM106B	0.544342	4.67722	15.2359	0.000235424	0.00080803
METTL13	-0.353742	6.04986	15.234	0.000235612	0.000808471
IL17RD	1.21251	2.48854	15.2304	0.000235976	0.000809514
NRROS	-0.755106	3.50155	15.2274	0.00023627	0.000810317
LIMK1	-0.921305	3.13685	15.2199	0.000237025	0.000812702
OBSCN	1.27436	2.26773	15.2186	0.00023716	0.000812956
ALDH7A1	0.398059	5.69023	15.2163	0.000237388	0.000813532
PFN2	-0.347362	7.20372	15.2119	0.000237832	0.000814848
LOC101927765	1.45719	1.82185	15.1987	0.000239177	0.000819249
TCTN3	0.504776	5.03515	15.1886	0.000240206	0.000822564
MMGT1	-0.417536	6.23499	15.1834	0.000240732	0.000824157
TWF1	-0.645166	4.40609	15.1787	0.000241216	0.000825605
VANGL1	-0.532607	4.89306	15.178	0.000241284	0.00082563
ECH1	0.304109	6.8914	15.1774	0.000241354	0.000825659
DDHD2	0.669654	3.84884	15.1678	0.000242341	0.000828825
FYTTD1	-0.461522	5.50494	15.1648	0.000242643	0.00082965
C5orf30	-0.704404	3.72797	15.1601	0.000243128	0.000831096
KCNIP3	0.744041	3.65422	15.1591	0.000243233	0.000831245
WIPI2	0.312802	6.8838	15.1563	0.000243526	0.000832035
PABPC1L	0.758877	5.12794	15.1537	0.000243801	0.000832679
EVL	-0.805775	3.73153	15.1533	0.000243837	0.000832679
ZNF25	1.70395	1.61683	15.145	0.000244703	0.000835395
NUP98	-0.561275	4.72312	15.1445	0.000244756	0.000835395
EFTUD2	-0.352898	6.52063	15.1424	0.000244974	0.000835928
CTPS2	0.575643	4.28695	15.1414	0.000245078	0.000836073
DNAJB2	0.466275	4.94471	15.1396	0.000245267	0.000836506
ARRDC4	1.61235	1.43205	15.1374	0.000245493	0.000837067
ATP10A	0.761863	3.74805	15.1244	0.000246859	0.000841511
LRRC20	-0.801801	3.27076	15.1116	0.000248203	0.000845649
PDIA2	4.25135	-0.368655	15.2372	0.000248243	0.000845649
CANX	-0.252684	10.0846	15.1111	0.000248261	0.000845649
ZNF497	1.88063	1.03149	15.1072	0.000248675	0.000846846
MIR4458HG	0.483917	5.03372	15.1062	0.00024877	0.000846959
SUCLA2	-0.987776	3.27382	15.1019	0.000249235	0.000848079
STEAP3	-1.09163	2.81404	15.1014	0.000249281	0.000848079
RNF6	-0.582355	4.41009	15.1014	0.000249287	0.000848079
STK25	-0.342411	6.63543	15.0969	0.000249759	0.000849471
KIAA0391	-0.579018	4.09926	15.0956	0.000249907	0.000849758
ABCA7	1.2527	2.14479	15.0792	0.000251651	0.000855475
TAF11	-0.336294	6.89532	15.0746	0.000252152	0.000856963
SLC2A4	1.6431	1.03031	15.0726	0.000252363	0.000857462
MTMR2	-0.479937	5.80906	15.0542	0.000254344	0.000863976
DCK	-0.936175	3.13308	15.0432	0.000255544	0.000867836
OBFC1	0.643189	3.90661	15.0393	0.00025597	0.000869064
SFPQ	-0.261945	9.5928	15.0223	0.000257827	0.000875149
SLC44A1	0.492649	8.68058	15.0153	0.0002586	0.000877552
KIAA0232	-0.640214	4.20812	15.0147	0.000258668	0.000877563
FLT3LG	1.04271	2.57029	15.0131	0.000258843	0.000877936
DPH3	-0.615382	4.77563	15.0125	0.000258913	0.000877954
MED22	-0.643823	4.39969	15.0053	0.000259704	0.000880415
PRPF19	-0.269974	8.00316	15.0039	0.000259859	0.000880719
S1PR2	0.655319	4.08391	14.9961	0.000260723	0.000883288
CRABP2	4.31929	-0.353779	14.9959	0.000260747	0.000883288
APP	0.320074	7.38255	14.9948	0.000260874	0.000883496
SDHAF4	2.28122	0.817612	14.9863	0.000261822	0.000886485
SNRK	-0.846405	3.27281	14.9805	0.00026247	0.000888454
SCN2A	1.12795	1.85803	15.0323	0.000263349	0.000891209
SEC62	-0.319066	8.17438	14.9676	0.000263914	0.000892896
PLEKHF1	-1.08052	2.32676	14.9661	0.000264085	0.000893253
LINC00342	0.965998	3.18101	14.9588	0.000264911	0.000895823
ERAP1	0.990095	2.87248	14.9457	0.000266397	0.00090062
CRIM1	1.66068	1.96897	15.0043	0.000266497	0.000900736
C3orf17	0.354523	6.0313	14.9363	0.000267464	0.000903777
CRAT	0.949582	2.55951	14.931	0.000268072	0.000905606
C1orf21	-0.385391	6.20671	14.9281	0.000268412	0.000906529
C1orf131	-0.386862	6.13311	14.9227	0.000269022	0.000908338
LSS	-0.76422	3.90314	14.9222	0.000269082	0.000908338
PEF1	-0.447954	5.61005	14.9189	0.00026947	0.000909244
RECQL	-0.504241	5.19084	14.9187	0.000269485	0.000909244
GJA3	1.34138	2.28283	14.917	0.000269687	0.000909699
GLI4	1.19702	1.99481	14.9148	0.000269931	0.000910294
VPS51	0.40131	5.97018	14.9048	0.000271089	0.000913972
CYP19A1	2.2464	1.69667	14.9017	0.000271451	0.000914964
SOCS6	0.417932	5.67766	14.898	0.000271877	0.00091617
KATNAL1	-0.711766	3.5266	14.8927	0.000272493	0.000918018
LIN7C	-0.524345	4.65422	14.8908	0.000272719	0.000918552
ZNF560	4.03264	-0.260063	14.9457	0.000273207	0.000919964
TNFAIP2	2.3891	0.161569	14.9388	0.000274005	0.000922422
ATP2A1-AS1	-0.715433	3.89932	14.8763	0.000274418	0.000923583
BBS2	0.786397	3.37563	14.8711	0.000275019	0.000925377
TMEM164	-0.490139	5.23065	14.868	0.000275384	0.000926372
RRN3P3	0.789342	3.58056	14.8633	0.00027594	0.000928014
ASH2L	0.551714	4.61589	14.8609	0.000276225	0.000928741
PNMA3	1.77866	1.04408	14.9165	0.000276604	0.000929783
ZFYVE26	0.651553	4.42537	14.8461	0.000277982	0.000934183
CYBRD1	0.648489	3.99792	14.8423	0.000278436	0.000935475
ZBTB10	0.542321	5.2588	14.8405	0.000278653	0.000935971
B3GAT1	-1.25448	2.30953	14.8195	0.000281162	0.000944164
PSMC6	-0.46374	5.27604	14.8184	0.000281292	0.000944368
ZFYVE21	-0.469224	5.08444	14.8161	0.000281574	0.000945079
FAM207A	0.577291	4.33478	14.8144	0.000281774	0.000945385
FILIP1	5.23966	0.0447906	14.9355	0.000281805	0.000945385
DCP1B	0.910789	2.9286	14.8133	0.000281911	0.000945508
SLC5A12	2.88895	0.479222	14.8102	0.000282278	0.000946504
ZNF334	2.09685	1.22601	14.8578	0.000283589	0.000950663
SPAG5	-0.585417	4.783	14.7824	0.000285657	0.000957359
TMEM43	0.439211	5.13144	14.7735	0.000286755	0.000960801
PRKRIR	-0.578836	4.32291	14.7678	0.00028745	0.00096289
PRICKLE1	0.979154	2.9466	14.7592	0.000288514	0.000966214
AGTPBP1	0.647281	4.08021	14.7545	0.000289096	0.000967637
ADGRA2	0.60098	3.9992	14.7543	0.000289121	0.000967637
BTN3A1	0.801979	3.27656	14.754	0.000289154	0.000967637
TRIM67	3.01984	0.147256	14.8669	0.000290082	0.000970505
PHC1	0.866057	3.11171	14.734	0.000291639	0.000975472
ZNF264	0.796898	3.27987	14.7304	0.000292096	0.000976758
PLCB4	0.564787	4.7389	14.726	0.000292648	0.000978232
C18orf21	0.634015	4.1378	14.7257	0.000292681	0.000978232
MOSPD2	0.580127	4.46163	14.7251	0.000292758	0.000978247
APITD1	-0.553391	4.26763	14.7225	0.000293081	0.000979085
PSMD8	-0.295041	7.72316	14.7218	0.000293169	0.000979136
DHRS13	-0.894671	3.23931	14.7193	0.000293489	0.000979965
RAB11B-AS1	1.45825	2.0687	14.7164	0.000293849	0.000980923
MRPL11	-0.39753	5.73155	14.7157	0.000293939	0.000980982
ASTN2	0.841936	3.07557	14.7116	0.000294459	0.000982473
PDLIM3	-0.680785	4.28416	14.7045	0.00029535	0.000985204
ANKRD13C	-0.704878	3.79978	14.7009	0.000295808	0.000986488
CHD4	0.375046	9.37895	14.6941	0.000296673	0.000989128
MRPS18A	-0.394878	5.72887	14.6878	0.000297479	0.000991572
TAF4B	0.93382	3.36593	14.6863	0.000297665	0.000991949
TMEM44-AS1	1.65757	1.73922	14.6829	0.000298099	0.000993149
SLFN5	0.458375	5.27599	14.6815	0.000298287	0.000993531
C2orf47	-0.597466	4.47234	14.6775	0.0002988	0.000994995
SLC25A25	-0.557242	5.03078	14.6597	0.000301077	0.00100233
ERMARD	0.768149	4.08271	14.6564	0.000301505	0.00100351
POLR1E	0.441649	5.4476	14.6529	0.000301967	0.0010048
BCL9	-0.696138	3.74154	14.6479	0.000302616	0.00100671
NDUFA12	-0.362562	6.28135	14.6364	0.000304106	0.00101142
GRHPR	0.361831	5.7027	14.6307	0.000304855	0.00101366
TREX1	-1.15901	2.82684	14.6291	0.000305063	0.0010141
STOML1	0.85322	3.31017	14.6197	0.000306291	0.00101794
CTBP1	-0.350076	6.52204	14.6161	0.000306773	0.0010191
FAM129B	-0.340017	6.60167	14.6159	0.000306794	0.0010191
AGBL2	3.73652	-0.0975752	14.6142	0.000307016	0.00101959
KLHL2	-1.08777	2.72663	14.6057	0.000308137	0.00102306
LINC01301	-1.01556	2.68743	14.6014	0.000308716	0.00102473
MYOM1	2.00375	1.50499	14.5868	0.000310651	0.0010309
CMC4	-0.6784	3.86475	14.5812	0.000311399	0.00103313
SARS	-0.275248	8.06462	14.5743	0.000312322	0.00103594
LAMTOR5-AS1	2.51759	0.72763	14.573	0.0003125	0.00103628
ERCC-00035	0.757588	4.51865	14.5448	0.000316309	0.00104865
ALDOC	-0.526019	4.68083	14.5428	0.000316587	0.00104932
MAP7D3	0.356388	7.33904	14.5371	0.000317363	0.00105163
ARMT1	-0.722221	4.3584	14.536	0.000317506	0.00105185
MGAT1	-0.42439	5.97474	14.5268	0.000318766	0.00105566
FOXK2	-0.412535	5.6695	14.5265	0.000318813	0.00105566
TMEM127	-0.428444	5.58522	14.512	0.000320809	0.00106201
SSU72	-0.319837	7.96145	14.5038	0.00032194	0.00106549
EVA1B	1.4503	1.91769	14.4998	0.000322485	0.00106703
RBPMS	0.429082	5.29174	14.4921	0.000323566	0.00107035
KIAA0141	0.531626	4.91724	14.4843	0.000324644	0.00107365
DHRS11	-0.650187	3.64052	14.4722	0.000326342	0.001079
FKBP1A	-0.341075	9.08733	14.4695	0.000326725	0.00108
SHTN1	-0.316682	7.73491	14.4663	0.000327174	0.00108122
RPL14	0.247247	9.48562	14.4653	0.000327306	0.0010814
DDX11	-0.681958	4.24326	14.4579	0.000328362	0.00108462
PKN3	-0.613758	4.24108	14.4399	0.000330915	0.00109279
LINC01560	1.03299	3.12548	14.4369	0.000331345	0.00109394
ELFN1	2.18852	0.532653	14.5394	0.000333191	0.00109977
ITGB1	-0.557255	5.29504	14.4221	0.000333453	0.00110036
PELI1	-0.571844	4.50702	14.4173	0.000334153	0.0011024
RPL32	0.274407	10.6999	14.4162	0.000334299	0.00110262
RAB13	0.270479	6.92628	14.4121	0.000334897	0.00110432
GPSM3	0.828398	3.42764	14.4114	0.000334992	0.00110436
MYLK-AS1	2.31269	0.865549	14.4094	0.000335289	0.00110507
AMZ2P1	1.05994	3.04625	14.3989	0.0003368	0.00110978
CSRP2	0.381242	7.2271	14.3979	0.000336947	0.00111
RPL30	0.383795	10.7279	14.3928	0.000337695	0.00111219
B3GAT3	-0.628115	3.97869	14.3894	0.000338183	0.00111352
PDLIM2	0.540564	5.13808	14.3849	0.000338847	0.00111544
TMEM151B	1.30345	1.86829	14.3566	0.000343001	0.00112884
EPC2	0.477589	5.08296	14.3551	0.000343228	0.00112931
DUSP5P1	1.88221	1.18084	14.3487	0.000344178	0.00113216
XRN1	0.550725	4.9692	14.3428	0.000345048	0.00113475
AK9	1.35499	2.08429	14.3356	0.000346123	0.00113793
GPN1	-0.368644	6.07525	14.3352	0.000346184	0.00113793
DPP8	-0.494655	5.19663	14.333	0.000346505	0.00113871
SEC23IP	-0.364828	6.04629	14.3166	0.000348971	0.00114653
EBNA1BP2	-0.250913	8.77782	14.3026	0.000351082	0.00115319
ATAT1	0.649074	4.10397	14.3002	0.000351446	0.00115386
MMS22L	-1.23566	2.36974	14.3002	0.000351456	0.00115386
SF3A1	-0.242833	7.85487	14.2949	0.00035226	0.00115606
MTHFD1L	0.354274	6.61051	14.2946	0.000352297	0.00115606
MESDC2	-0.259295	8.44995	14.2932	0.000352517	0.0011565
NOTCH3	1.49108	1.44673	14.2924	0.000352628	0.00115658
FOXO3B	0.622779	4.14045	14.2905	0.000352924	0.00115727
LRRC3	3.30508	0.198571	14.286	0.000353605	0.00115908
ICE1	-0.322889	6.52227	14.2857	0.000353648	0.00115908
WWP1	-0.571551	4.43237	14.2773	0.000354942	0.00116304
RBM41	0.534288	4.92334	14.2752	0.00035526	0.0011638
SLC7A6	-0.809166	3.67402	14.2706	0.000355971	0.00116585
CEP135	-0.471857	5.29045	14.2691	0.000356206	0.00116634
KIAA1456	2.41457	0.786483	14.2571	0.000358046	0.00117208
AATBC	3.28131	0.266651	14.3024	0.000359452	0.0011764
POLR3F	-0.633212	4.49042	14.2463	0.000359724	0.001177
PRPS2	-0.411912	5.56764	14.2445	0.000360004	0.00117763
DOCK10	0.579662	4.13473	14.2412	0.000360514	0.00117902
EFNB3	0.968344	2.51168	14.2373	0.000361121	0.00118072
NPDC1	0.80361	2.92186	14.2358	0.000361352	0.00118118
ATL3	-0.385668	5.86603	14.2273	0.000362689	0.00118527
ZNF638	0.384949	6.70533	14.2252	0.000363021	0.00118607
UBQLN1	-0.279359	7.09826	14.2186	0.000364056	0.00118916
RXRA	-0.460442	4.92404	14.2166	0.000364374	0.00118991
RPL7A	0.220455	10.8606	14.2154	0.000364561	0.00119024
ZKSCAN3	1.02095	2.47838	14.2135	0.00036485	0.00119089
TUBD1	-1.17163	2.18595	14.21	0.00036541	0.00119243
MBNL1	-0.294638	7.19274	14.2066	0.000365948	0.00119378
NT5M	1.17496	2.04479	14.2063	0.000365999	0.00119378
DPM3	0.406288	6.36704	14.2056	0.000366103	0.00119383
PLLP	-1.4745	1.75332	14.195	0.000367792	0.00119905
FAM118A	0.620657	3.98871	14.1879	0.000368911	0.00120241
SHMT1	-0.717377	3.65358	14.1856	0.000369289	0.00120335
EFNA5	-0.554379	4.74545	14.18	0.000370173	0.00120594
KLHL25	-1.17117	2.02676	14.168	0.000372113	0.00121197
FGFRL1	-0.720197	3.35855	14.1623	0.000373016	0.00121461
NUP153	-0.577474	5.2808	14.1614	0.000373162	0.0012148
CCP110	-0.349849	6.40431	14.1568	0.000373909	0.00121685
ZNF181	1.30412	2.36728	14.1564	0.000373973	0.00121685
STAT3	-0.405764	5.99026	14.1475	0.000375424	0.0012211
MRPS10	-0.334032	7.32832	14.1472	0.00037546	0.0012211
HILPDA	-0.473522	5.32418	14.1358	0.000377322	0.00122661
PRRT2	2.4897	0.442045	14.1357	0.000377333	0.00122661
SDHC	-0.329864	7.12152	14.1344	0.000377552	0.00122702
IMMP2L	0.598796	4.20137	14.1236	0.000379329	0.0012325
SEPSECS	0.953678	2.81721	14.1229	0.000379442	0.00123257
ADRA2C	0.46006	4.99045	14.1198	0.000379948	0.00123392
MTRNR2L1	1.99654	1.19604	14.1137	0.000380956	0.00123689
BCAP29	-0.362831	6.41842	14.1032	0.000382695	0.00124224
PSMD9	-0.35045	6.74326	14.0968	0.000383753	0.00124538
ZNF19	2.4653	0.844113	14.0959	0.000383898	0.00124555
CSPG5	-1.32934	2.05161	14.0943	0.000384159	0.00124586
AMDHD2	0.546104	4.80561	14.0942	0.000384179	0.00124586
PPP1R13L	0.918492	3.18873	14.0917	0.000384595	0.00124692
MYCBP2	0.490007	6.73066	14.0843	0.000385827	0.00125049
HELZ2	0.617834	4.8499	14.084	0.000385882	0.00125049
TBC1D10B	-0.550499	4.37582	14.0791	0.000386698	0.00125283
LINC00920	1.00905	2.52635	14.073	0.000387731	0.00125588
CCDC146	1.19791	2.29796	14.0724	0.000387827	0.00125589
CYB5D2	0.630628	4.13849	14.0713	0.000388015	0.00125619
SYAP1	-0.27761	7.67176	14.058	0.000390255	0.00126314
FANCD2	-0.420983	5.65456	14.0437	0.000392679	0.0012705
PTS	-0.804802	3.92365	14.0435	0.000392714	0.0012705
LOC100507564	2.73375	0.569362	14.0401	0.000393294	0.00127207
MED13L	0.422458	6.16912	14.0373	0.000393767	0.00127329
IGFLR1	-1.33277	2.06402	14.0343	0.000394274	0.00127463
NUP107	-0.393792	5.40723	14.0329	0.000394523	0.00127513
RNF121	-0.478865	4.98179	14.031	0.000394853	0.00127589
DGAT2	1.28924	2.10506	14.0281	0.000395349	0.00127719
PPP2R1B	-0.444624	5.03875	14.0183	0.00039702	0.00128228
ECE1	-0.417099	6.37266	14.0166	0.000397319	0.00128294
MTA3	0.494418	4.84572	14.0106	0.000398351	0.00128596
LINC00476	1.01343	2.66945	13.9985	0.000400441	0.0012924
JAZF1	-0.785983	3.8704	13.9961	0.000400862	0.00129345
GCN1	0.500526	6.72226	13.994	0.000401237	0.00129435
PPFIA3	1.2585	1.93113	13.9756	0.000404439	0.00130437
ONECUT1	1.07129	2.555	13.9618	0.000406874	0.00131191
RPL7L1	-0.414986	5.9234	13.953	0.000408433	0.00131663
L3MBTL1	2.15564	0.576642	13.9475	0.000409411	0.00131946
APOL2	-0.650713	3.90337	13.9454	0.000409785	0.00132035
C14orf37	1.33807	1.91863	13.9442	0.000409995	0.00132072
BYSL	-0.374341	5.76113	13.9433	0.000410151	0.0013209
LINC00648	1.7016	1.62604	13.9425	0.000410306	0.00132109
HNRNPM	-0.240867	9.28048	13.9388	0.000410968	0.0013229
TTC39C	0.542956	4.67986	13.936	0.000411463	0.00132418
UNC45A	0.318533	6.42087	13.9322	0.000412145	0.00132606
MARK4	0.404868	5.59515	13.9253	0.000413378	0.00132971
MEIS1-AS3	3.19088	-0.135037	13.9102	0.000416093	0.00133813
IQGAP3	0.583626	4.72917	13.9079	0.000416507	0.00133898
CENPJ	-0.472946	5.67419	13.9076	0.000416557	0.00133898
NR4A3	-0.51698	5.61472	13.9014	0.000417696	0.0013421
TIAM1	-1.33857	2.15605	13.9012	0.000417724	0.0013421
FAM167A	2.17422	1.09049	13.897	0.000418486	0.00134401
N4BP1	-0.473855	5.60807	13.8968	0.00041852	0.00134401
POLR2J4	-0.934702	2.91796	13.8904	0.000419685	0.00134744
MCRS1	-0.433054	7.52042	13.8659	0.00042419	0.00136136
HCG18	0.475729	4.78751	13.8657	0.000424224	0.00136136
CNOT6	-0.463045	5.51622	13.8563	0.000425952	0.00136658
CYLD	0.697929	3.65453	13.8552	0.000426167	0.00136695
PHYKPL	1.25846	1.77615	13.8517	0.000426814	0.0013687
CPSF1	0.43085	5.86022	13.8473	0.000427633	0.001371
MAP2K4	-0.859166	3.32583	13.8375	0.000429452	0.00137651
CASP2	-0.387233	5.66625	13.8341	0.000430098	0.00137825
MPC1	-0.647989	4.41128	13.8291	0.000431027	0.0013809
BAZ2B	0.416254	6.79205	13.8225	0.000432268	0.00138455
SHROOM4	1.04161	2.34509	13.8185	0.000433027	0.00138665
SLC30A3	-0.392067	6.41376	13.8168	0.000433332	0.0013873
ZC3H10	0.831282	3.0508	13.8103	0.000434564	0.00139091
LINC00997	0.660669	4.04136	13.8072	0.000435144	0.00139244
EIF1	0.222314	9.99593	13.8016	0.000436208	0.00139552
MDN1	0.575922	7.21887	13.798	0.000436897	0.00139739
C1orf50	0.762136	3.40665	13.793	0.000437858	0.00140013
RBM15	-0.472923	5.65975	13.7871	0.000438978	0.00140338
LOC146880	1.62271	1.9335	13.7802	0.000440299	0.00140727
RAB11A	-0.31524	6.64824	13.7744	0.0004414	0.00141046
ZNF266	1.10472	2.36178	13.7713	0.000442007	0.00141206
KIF15	-0.61088	4.5795	13.7694	0.000442364	0.00141287
GSTP1	0.283468	11.3889	13.7584	0.000444489	0.00141932
ZSWIM3	1.09625	2.52362	13.7566	0.000444846	0.00142012
SCG2	0.784966	3.26103	13.7534	0.000445469	0.00142178
TOP2A	0.349827	10.6052	13.7419	0.000447704	0.00142857
YTHDF3	-0.369233	6.71647	13.7325	0.000449545	0.00143411
TPD52	-0.51355	5.36786	13.7299	0.000450051	0.00143539
ARFGEF1	0.534077	4.82381	13.7211	0.000451774	0.00144054
LHFPL3-AS1	0.3333	6.89005	13.7058	0.000454805	0.00144987
KLF10	0.826016	3.11933	13.7014	0.000455668	0.00145227
GRIN2D	0.631948	4.33274	13.6974	0.000456466	0.00145447
DNAJC22	0.710019	3.83339	13.6955	0.000456841	0.00145533
GPR146	1.27071	2.47117	13.6908	0.000457781	0.00145798
C11orf65	2.82415	0.0718681	13.7366	0.000458721	0.00146063
WRB	-0.697859	4.14385	13.6854	0.000458862	0.00146073
POLA1	-0.428772	6.27487	13.6777	0.000460408	0.00146531
ODF2L	0.478883	5.35969	13.6742	0.000461117	0.00146722
SPIN4	-0.584794	4.98366	13.6659	0.00046279	0.0014722
VAMP2	0.552944	4.30729	13.6598	0.00046402	0.00147576
YOD1	-0.77738	3.47929	13.6555	0.000464881	0.00147815
CDNF	3.32826	0.110128	13.7051	0.000465013	0.00147822
SDHAF2	-0.37992	5.76173	13.653	0.000465393	0.00147899
C1orf112	-0.608863	4.27375	13.6526	0.000465472	0.00147899
FTL	-0.231746	10.1443	13.6464	0.000466737	0.00148266
COX20	-0.339788	7.04866	13.6422	0.000467589	0.00148502
PPAPDC2	1.33175	1.89458	13.639	0.000468247	0.00148676
CLK1	0.452352	5.29494	13.6358	0.0004689	0.00148848
GDPD3	1.2662	2.0525	13.631	0.000469879	0.00149124
TNFRSF1A	-0.422219	5.6801	13.6259	0.000470924	0.00149417
HSD3B7	0.95219	2.89519	13.6254	0.000471024	0.00149417
ANO8	0.512164	5.74574	13.5929	0.000477756	0.00151517
EHHADH	0.97949	2.65105	13.5857	0.000479268	0.00151961
BICD2	-0.474138	5.52836	13.5731	0.000481904	0.00152761
SNX11	-0.759703	3.64373	13.5714	0.000482276	0.00152843
RBMS3	0.656581	3.56257	13.5691	0.000482766	0.00152963
DCUN1D2	-1.39743	1.84136	13.5619	0.000484287	0.00153409
SGSH	0.80053	4.52447	13.5597	0.000484742	0.00153517
ERCC-00014	2.09619	1.11738	13.5482	0.000487194	0.00154257
SLC9A1	-0.592112	4.3	13.5459	0.000487666	0.00154371
PIK3R2	0.436583	5.21173	13.5398	0.000488988	0.00154753
HNRNPL	-0.340256	6.75259	13.5374	0.000489485	0.00154874
DLEU2	-0.971643	3.31798	13.5305	0.000490976	0.00155309
BID	-0.461886	5.61038	13.5277	0.000491568	0.0015546
NCOR2	0.360533	6.7324	13.5258	0.000491988	0.00155557
PKD1L2	1.63277	1.89024	13.5218	0.000492838	0.00155789
PNMA6A	0.613907	3.70081	13.5122	0.000494923	0.00156411
CAPN1	0.475246	4.55667	13.511	0.000495171	0.00156453
RPS8	0.244885	11.7452	13.5097	0.000495448	0.00156504
PNPLA6	0.686497	3.64684	13.5032	0.00049686	0.00156914
RASSF4	1.60476	1.84938	13.4929	0.000499103	0.00157585
NTN1	-0.890012	2.63773	13.4825	0.000501387	0.00158269
UBASH3B	-0.738311	4.12902	13.4782	0.000502326	0.00158529
MEIS3	1.37443	1.61994	13.4776	0.000502469	0.00158537
RAB12	-0.502741	5.22688	13.4759	0.000502846	0.00158615
RAPGEF2	0.508275	4.81694	13.4754	0.000502952	0.00158615
HIST1H2AE	-1.13944	2.54135	13.4685	0.00050447	0.00159057
LINC01569	2.04968	0.997491	13.4671	0.000504783	0.00159118
SOX6	0.339841	6.78711	13.4624	0.000505824	0.0015941
FSTL3	0.74034	3.18067	13.4575	0.000506914	0.00159716
LIMD2	0.447624	5.30876	13.4526	0.000507984	0.00160016
MBTD1	1.18479	2.61585	13.4414	0.000510491	0.00160704
IRF4	0.735593	4.24657	13.4413	0.000510513	0.00160704
ENDOD1	-0.482428	5.13428	13.4412	0.000510525	0.00160704
ADHFE1	3.00787	0.295595	13.435	0.00051192	0.00161105
AP1M1	-0.294427	6.75171	13.4236	0.000514494	0.00161878
ZNF607	5.46086	-0.484076	13.5758	0.000515593	0.00162186
IFRD1	0.468546	5.45063	13.4143	0.000516579	0.00162444
LINC00853	2.08593	0.98188	13.414	0.000516653	0.00162444
WBSCR16	-0.526235	5.18955	13.4129	0.000516899	0.00162483
SLC25A1	-0.404037	5.85577	13.4076	0.000518097	0.00162822
AIFM2	-0.414717	5.61632	13.4008	0.000519642	0.00163269
EOGT	-0.747478	3.19054	13.389	0.000522334	0.00164077
MNX1	-0.941141	2.92822	13.3884	0.000522471	0.00164082
KCNAB3	1.38827	1.86988	13.3861	0.000523009	0.00164213
AFAP1L1	0.581487	4.52117	13.3676	0.000527257	0.00165508
ATG4B	-0.328387	6.38677	13.3495	0.000531472	0.00166793
VAT1	0.27037	8.50316	13.3483	0.000531736	0.00166837
APOBEC3D	0.90001	2.93552	13.3818	0.000535158	0.00167871
RPS11	0.244214	10.9362	13.33	0.000536032	0.00168075
PPM1F	-0.363343	6.20514	13.3299	0.000536056	0.00168075
HEXDC	1.07971	2.17362	13.3258	0.000537016	0.00168337
GEMIN8	0.64839	4.00399	13.3218	0.000537958	0.00168593
RRP9	-0.491145	4.84029	13.3186	0.000538729	0.00168796
BEGAIN	0.910355	2.6718	13.3162	0.000539288	0.00168932
TJP1	-0.649113	4.85393	13.3148	0.000539621	0.00168997
RWDD2B	0.489643	4.48477	13.3035	0.000542314	0.00169801
CUL9	0.950581	2.9029	13.3014	0.000542809	0.00169917
RPS20	0.247626	10.9284	13.2949	0.000544357	0.00170328
WBSCR22	-0.366604	6.08426	13.2948	0.000544375	0.00170328
NCBP2-AS2	0.372245	6.86053	13.2904	0.000545429	0.00170619
SERPINH1	-0.509018	4.84888	13.2816	0.000547531	0.00171236
PTTG1IP	0.244972	8.7203	13.2797	0.00054801	0.00171347
G6PD	-0.381298	5.78376	13.2675	0.000550934	0.00172211
ZNF383	2.03799	0.898363	13.2671	0.00055103	0.00172211
NUDT11	0.565102	3.94541	13.2611	0.00055249	0.00172628
ABCA9	2.28684	0.826314	13.2337	0.000559196	0.00174683
SALL2	0.88662	2.55715	13.2243	0.000561506	0.00175364
ZDHHC14	-1.00024	3.28824	13.2158	0.000563591	0.00175974
NRBF2	-0.47899	5.23835	13.2133	0.000564216	0.00176129
KCTD18	1.05107	2.55403	13.21	0.000565035	0.00176343
ZNF233	3.90992	-0.558586	13.4179	0.000565903	0.00176574
CSNK1A1	-0.2614	7.45759	13.206	0.000566046	0.00176577
STAMBP	0.296009	6.94965	13.2046	0.000566391	0.00176644
LAMC3	0.759547	3.9944	13.2031	0.000566757	0.00176718
CLEC2B	-0.617955	3.97236	13.1919	0.000569546	0.00177546
NCK2	0.369846	5.87471	13.1913	0.000569698	0.00177553
RAPGEF4	1.54457	1.78427	13.1835	0.000571664	0.00178125
GPN3	-0.714157	4.17795	13.1821	0.000572012	0.00178192
ATRX	0.472206	8.28549	13.1782	0.000572987	0.00178455
TFPT	-0.446625	5.56073	13.1773	0.000573231	0.0017849
NTPCR	0.530643	4.58152	13.1661	0.000576052	0.00179327
KCTD1	0.698209	3.50264	13.1549	0.000578892	0.00180169
LOC101927027	1.21354	2.27022	13.153	0.000579389	0.00180283
PANX1	-0.652263	3.84108	13.1498	0.000580202	0.00180494
SOX10	0.23303	9.08721	13.1478	0.000580705	0.00180585
NDUFAF2	-0.434268	5.4182	13.1476	0.000580762	0.00180585
WLS	-0.379523	5.33128	13.1457	0.000581244	0.00180657
MRPS17	-0.490475	4.80315	13.1457	0.000581261	0.00180657
TCTA	0.732568	3.47748	13.1432	0.000581897	0.00180813
PUS7	-0.453635	4.65919	13.134	0.000584253	0.00181504
PRMT6	-0.502039	4.5615	13.1299	0.000585307	0.00181789
TBC1D20	-0.325221	6.52614	13.1278	0.000585843	0.00181914
PRKDC	0.60289	6.45785	13.1117	0.000590025	0.00183171
ABLIM3	2.29556	0.446201	13.1572	0.000590291	0.00183211
PPP1R35	-0.43221	5.41569	13.108	0.000590974	0.00183381
ACVR2B-AS1	5.48245	-0.637941	13.2562	0.000591529	0.00183511
FARSA	-0.336968	7.81966	13.102	0.000592539	0.00183782
C18orf25	-0.542971	4.15838	13.092	0.000595155	0.00184551
PTPN6	3.52053	-0.484551	13.1874	0.000595379	0.00184578
SBDSP1	-1.03121	3.37949	13.0896	0.000595792	0.00184659
C11orf30	-0.670781	3.85149	13.0891	0.000595913	0.00184659
JHDM1D-AS1	1.34789	1.8321	13.0841	0.000597227	0.00185024
NANP	-0.675977	3.91666	13.0765	0.000599249	0.00185608
NDUFA3	-0.395821	6.20753	13.071	0.000600683	0.00186008
ERCC-00154	-1.49682	1.53525	13.0705	0.000600815	0.00186008
RBM4B	0.70664	3.69936	13.063	0.000602811	0.00186583
EN1	1.28244	2.08564	13.0613	0.000603273	0.00186683
TAF2	-0.375233	5.90715	13.0579	0.000604158	0.00186914
MCAM	0.34858	6.73163	13.0541	0.00060518	0.00187188
LIG4	-0.84734	3.26297	13.0515	0.000605887	0.00187363
C1orf159	-1.17373	2.36222	13.0443	0.000607814	0.00187913
HIST1H2AJ	-1.45446	1.97503	13.0438	0.000607941	0.00187913
SLC7A11	-0.429874	6.6281	13.0405	0.000608819	0.00188141
NDUFB8	-0.261449	8.30018	13.0376	0.000609593	0.00188337
APOBEC3F	1.60027	1.43512	13.0349	0.000610331	0.00188522
RPS6KB1	-0.640865	3.81561	13.0314	0.00061128	0.00188772
ERCC1	0.358359	5.76759	13.0293	0.000611827	0.00188898
GNAS	0.406464	8.56405	13.0253	0.000612921	0.00189193
FHIT	1.56021	1.62779	13.0149	0.000615727	0.00190016
MALT1	-0.773181	3.38327	13.0128	0.000616295	0.00190147
CHPF2	-0.650882	3.9226	13.0095	0.000617193	0.00190381
SOGA3	1.75051	1.22993	13.0077	0.00061768	0.00190488
HIST1H1E	-1.15658	2.47386	13.0052	0.000618366	0.00190656
ATXN7L3	-0.453118	5.46005	12.9909	0.000622286	0.0019182
CRLF3	-0.958017	2.40308	12.9904	0.000622426	0.0019182
CD320	-0.67862	4.9109	12.9852	0.000623844	0.00192213
REXO2	-0.354767	5.82118	12.9846	0.000624009	0.0019222
RNF8	-0.420013	5.75386	12.9837	0.00062427	0.00192257
STK16	0.430723	5.19104	12.9815	0.000624865	0.00192396
CASP7	-0.706843	3.79118	12.9783	0.000625752	0.00192626
MCOLN3	0.753772	3.63889	12.9775	0.000625984	0.00192653
FCMR	0.779864	3.12384	12.9756	0.000626505	0.0019277
PCNXL2	1.17603	2.35243	12.9745	0.000626819	0.00192822
SMIM4	-0.401891	6.50038	12.9693	0.000628245	0.00193178
SMAGP	0.976954	2.40547	12.9693	0.00062826	0.00193178
SNX21	0.674584	3.54778	12.9614	0.000630436	0.00193803
RNF11	-0.453378	5.2795	12.9598	0.000630888	0.00193898
MBOAT2	-0.496489	4.74923	12.959	0.000631115	0.00193924
NRAS	-0.564775	6.58557	12.9492	0.000633856	0.00194721
SURF1	0.481276	4.87659	12.9453	0.000634959	0.00195016
GORASP2	-0.341372	6.00158	12.94	0.000636436	0.00195425
INVS	0.580627	4.38191	12.9381	0.000636963	0.00195543
NMRK2	4.92673	0.887939	13.0257	0.000638792	0.0019606
TRAK1	0.463264	5.0759	12.9292	0.000639467	0.00196222
SEC31B	1.69879	1.19293	12.9267	0.000640172	0.00196394
ADSL	0.238602	7.76745	12.9243	0.00064087	0.00196564
SND1	0.339961	7.69359	12.9202	0.000642012	0.00196869
VPS13B	1.01213	2.35818	12.9186	0.000642474	0.00196966
PKD1	0.698978	4.10775	12.9153	0.000643422	0.00197212
SLC15A4	0.40405	5.22254	12.9129	0.000644111	0.00197342
PGAM1	-1.58926	1.73299	12.9128	0.000644137	0.00197342
RENBP	1.09772	2.40874	12.9076	0.000645609	0.00197748
CST3	0.340225	6.59947	12.9065	0.00064591	0.00197795
RIPK4	0.469121	5.59443	12.903	0.000646935	0.00198064
SOHLH2	-0.963156	2.38223	12.9011	0.000647461	0.0019818
HADHB	0.321656	6.69886	12.8613	0.00065896	0.00201654
UBLCP1	-0.397746	5.4107	12.8607	0.000659134	0.00201662
SSH2	-0.663694	4.17575	12.8585	0.000659767	0.0020181
ECHS1	-0.319089	7.2416	12.8578	0.000659978	0.00201829
SAV1	0.503962	4.60554	12.8556	0.000660641	0.00201986
BEX5	2.41181	0.414903	12.9463	0.000661315	0.00202147
UBE2Z	-0.35857	6.46342	12.8456	0.000663562	0.00202765
SETD1A	-0.523045	4.92881	12.8453	0.000663638	0.00202765
UFSP1	1.23858	1.93349	12.8431	0.000664285	0.00202917
NT5C2	0.447601	4.71952	12.8406	0.000665014	0.00203088
RPS19	0.254701	11.3191	12.8402	0.000665147	0.00203088
ZNF384	0.672351	3.4741	12.8385	0.000665653	0.00203197
CCDC108	3.26522	0.276608	12.8366	0.000666216	0.00203323
SVIP	0.349008	7.40813	12.8356	0.000666499	0.00203363
CLOCK	-0.495461	5.05882	12.8223	0.000670442	0.0020452
FOXP1	0.377315	5.84738	12.8206	0.00067093	0.00204623
FRMD6-AS1	1.06525	2.74485	12.8171	0.000671978	0.00204896
IPPK	-0.664704	4.07397	12.8026	0.000676319	0.00206174
TSPYL2	0.545165	4.24604	12.7965	0.000678122	0.00206677
NLGN4X	0.525621	5.02282	12.7943	0.000678805	0.00206838
DCXR	-0.379776	5.69596	12.7897	0.000680187	0.00207213
FKBP7	0.978269	2.58463	12.7884	0.000680568	0.00207271
KTN1-AS1	1.0085	2.16461	12.788	0.000680686	0.00207271
PPM1B	-0.47828	5.02427	12.784	0.000681898	0.00207593
PVR	-0.432032	5.42731	12.7825	0.000682368	0.00207656
NAPA-AS1	1.71107	0.929802	12.7823	0.00068241	0.00207656
LTA4H	0.441592	5.67933	12.7768	0.000684066	0.00208113
LOC101448202	1.35058	1.9577	12.7739	0.000684949	0.00208335
ABCG5	-2.04957	1.15523	12.7664	0.00068725	0.00208988
ERCC-00019	-0.942635	2.80395	12.7631	0.00068824	0.00209242
SNHG20	0.865234	2.83774	12.754	0.00069102	0.0021004
HYLS1	-0.737014	3.26051	12.7441	0.000694075	0.00210877
ELFN2	5.24109	-0.233395	12.9417	0.000694085	0.00210877
SSNA1	-0.506533	5.0543	12.7427	0.000694485	0.00210951
ERVFRD-1	5.06476	0.587861	12.8243	0.000697527	0.00211827
ECM1	-0.436591	5.42314	12.7254	0.000699831	0.00212479
PCP2	3.02234	0.115192	12.7229	0.000700611	0.00212668
APLF	1.1469	2.3006	12.7217	0.000701	0.00212707
DUSP8	0.798092	3.3325	12.7215	0.000701054	0.00212707
AMMECR1	-0.554005	4.68532	12.7078	0.000705326	0.00213955
STAG3	2.25342	0.25576	12.7035	0.000706661	0.00214312
LOH12CR2	1.5848	1.15135	12.7	0.000707772	0.00214601
RPSAP58	0.768515	3.3922	12.6963	0.000708932	0.00214861
TFAP2C	0.687267	3.48823	12.6963	0.000708946	0.00214861
RPRD1A	-0.413001	5.2243	12.6932	0.000709897	0.00215101
DHX9	-0.4092	7.08864	12.6901	0.000710885	0.00215352
MYO15B	3.9145	-0.212068	12.8848	0.000711319	0.00215435
SUFU	0.533443	4.11074	12.6839	0.000712843	0.00215848
ADAT2	0.510832	4.63093	12.6826	0.000713266	0.00215928
RPS25	0.499138	9.21883	12.6734	0.000716184	0.00216763
ZMYND11	-0.384388	5.82291	12.6635	0.000719327	0.00217665
MIER1	-0.37707	5.82557	12.6607	0.000720211	0.00217884
TMIE	4.81309	-0.233338	12.797	0.000721664	0.00218275
RBM26	-0.311995	7.22068	12.6552	0.000721992	0.00218325
PART1	0.625477	3.75771	12.653	0.000722682	0.00218485
AGAP11	1.36544	2.86652	12.6522	0.000722958	0.00218519
CNIH3	-1.63427	2.14397	12.6499	0.000723675	0.00218687
GPAT3	-1.06187	2.61501	12.6412	0.000726481	0.00219486
LINC01000	1.20188	2.63738	12.6268	0.000731131	0.00220842
GON4L	0.463396	5.9929	12.6245	0.000731888	0.00221021
MIR3671	2.9151	0.061331	12.6664	0.000732368	0.00221117
LINC01176	2.89705	0.237228	12.62	0.000733346	0.00221334
LOC728613	1.48129	1.40898	12.6198	0.000733415	0.00221334
GRAP	-0.810516	3.00395	12.6177	0.000734095	0.0022149
CHKB	1.56075	1.49369	12.616	0.000734661	0.00221611
ZNF518A	0.518844	4.77987	12.614	0.000735311	0.00221758
TSEN54	-0.563621	4.07668	12.6078	0.000737347	0.00222322
RHOA	-0.281559	8.25559	12.6042	0.000738515	0.00222624
WDR13	0.471167	5.38131	12.5973	0.000740793	0.00223262
COL6A2	1.0185	2.29833	12.5921	0.000742521	0.00223726
MAL2	4.68665	0.247971	12.6348	0.000742667	0.00223726
SPATA25	5.06264	-0.525122	12.7187	0.000746652	0.00224877
MICU3	1.0611	2.40201	12.5743	0.000748395	0.00225352
POFUT2	0.591182	4.02721	12.567	0.000750837	0.00226037
ZNF224	1.56119	1.83315	12.5634	0.000752054	0.00226309
TMEM183A	-0.543111	4.63419	12.5633	0.000752076	0.00226309
ATHL1	1.03011	2.43871	12.5459	0.000757902	0.00228011
ATL1	3.33574	0.318219	12.5453	0.000758132	0.0022803
HEXIM2	0.714762	3.60399	12.5409	0.000759599	0.0022842
ZNF695	-1.36686	1.89809	12.5363	0.000761157	0.00228838
KBTBD2	-0.37642	5.97182	12.5309	0.000762977	0.00229334
SYNJ1	-0.612063	4.03856	12.5249	0.000765044	0.00229904
YIPF6	-0.327548	5.92696	12.5237	0.00076545	0.00229975
RHOF	0.588815	3.71674	12.5227	0.00076579	0.00230026
NDUFV1	0.326384	6.96868	12.5139	0.000768794	0.00230877
LOC101928489	1.87145	0.866442	12.5093	0.000770372	0.002313
XPNPEP3	0.385463	5.50147	12.5073	0.000771044	0.0023145
DHTKD1	-0.374048	5.68761	12.4976	0.000774373	0.00232398
CPNE6	5.245	-0.673682	12.583	0.000775372	0.00232609
DDX41	-0.40761	6.19797	12.4946	0.000775421	0.00232609
TMED7	-0.622536	4.57847	12.4909	0.000776705	0.00232943
PLCL1	3.39312	0.109025	12.5774	0.000777284	0.00233065
AREL1	-0.458685	4.94019	12.4853	0.000778653	0.00233423
ERGIC2	-0.382823	6.25425	12.4836	0.000779245	0.00233549
CXXC1	-0.371709	6.00623	12.4827	0.000779531	0.00233583
DNASE1	1.15387	2.23856	12.4808	0.000780193	0.0023373
ZDHHC16	-0.482071	4.77815	12.4736	0.000782689	0.00234425
AGO3	-0.639139	3.60867	12.4611	0.000787069	0.00235666
CPPED1	1.31771	3.16572	12.4608	0.00078718	0.00235666
NCSTN	0.512979	5.56856	12.4601	0.000787431	0.00235689
OSBPL10	2.41068	4.124	12.4565	0.000788689	0.00236013
PIR	0.303665	7.31604	12.4544	0.000789421	0.0023618
ZNF426	0.75919	3.29772	12.4502	0.00079092	0.00236576
ZNF281	-0.344383	6.4617	12.4459	0.000792414	0.00236971
CDK7	0.705102	3.88591	12.4437	0.0007932	0.00237153
OSGEPL1	0.494847	4.09226	12.443	0.000793459	0.00237178
BAHCC1	0.494633	5.06316	12.4411	0.00079412	0.00237323
TM9SF3	-0.254383	8.21202	12.4269	0.000799159	0.00238777
SDHB	-0.519826	6.38598	12.4225	0.000800738	0.00239196
CCDC85C	-0.775554	3.23393	12.4178	0.000802411	0.00239642
CTU1	0.706534	3.51046	12.4089	0.000805587	0.00240538
SEC22C	-0.507559	4.90392	12.4055	0.00080683	0.00240814
BBS12	2.04143	1.10309	12.4054	0.00080687	0.00240814
STAMBPL1	-0.815438	3.10043	12.4042	0.000807281	0.00240884
NCAPD2	0.323465	6.56616	12.3993	0.000809062	0.00241362
C16orf87	-0.726996	3.49972	12.3878	0.000813207	0.00242545
BCL7B	-0.833516	3.7176	12.3829	0.000815013	0.0024303
AASDHPPT	-0.370146	5.40358	12.3761	0.000817467	0.00243708
HOXA7	1.1473	1.76596	12.3747	0.000817977	0.00243807
RPL37	0.234818	11.5312	12.3739	0.00081829	0.00243846
PGM2L1	0.970651	2.90802	12.3701	0.000819685	0.00244208
GHDC	0.764565	3.60762	12.3517	0.00082642	0.0024616
PCGF3	0.408166	5.54147	12.3506	0.000826841	0.00246231
CERS6	-0.46612	5.17781	12.3346	0.000832764	0.00247941
MXRA8	4.04086	-0.646671	12.5623	0.000837931	0.00249424
BMP2K	-1.04116	2.67838	12.3183	0.000838845	0.00249641
SYT5	1.01325	2.44661	12.3158	0.00083979	0.00249867
TOB2P1	1.45254	1.88389	12.3063	0.000843359	0.00250874
OARD1	0.574975	4.91012	12.302	0.000844962	0.00251296
PDE4DIP	0.581032	4.71513	12.3004	0.000845574	0.00251423
C5orf38	1.99201	0.103361	12.382	0.000847096	0.0025182
EIF4H	-0.632897	4.60988	12.2949	0.000847673	0.00251925
LAMTOR5	-0.317306	7.259	12.2945	0.000847821	0.00251925
GTF2H4	0.566029	4.4502	12.2894	0.000849751	0.00252443
TMA7	-0.433745	7.61284	12.2859	0.00085108	0.00252782
MTFR1	-0.672047	4.19681	12.281	0.000852931	0.00253224
ACTG1	0.236289	12.0264	12.281	0.000852943	0.00253224
COX6A1	-0.300232	6.99918	12.2776	0.000854254	0.00253555
ZNF300P1	2.13932	0.800639	12.2771	0.000854434	0.00253555
IGF2BP3	0.350422	6.22462	12.2675	0.000858104	0.00254588
ZFP69B	1.20244	2.09208	12.2592	0.000861281	0.00255475
LRRC41	0.395893	6.48348	12.2574	0.00086199	0.00255629
OTUB2	1.03865	2.13066	12.2417	0.00086807	0.00257376
SWAP70	0.279675	7.33592	12.2395	0.000868931	0.00257575
ENSA	-0.360455	6.80471	12.2289	0.00087306	0.00258742
RPS23	0.335565	9.74199	12.227	0.000873783	0.00258899
RAB31	-0.257446	7.47622	12.2239	0.000874989	0.002592
NHSL1	0.389678	5.88445	12.216	0.000878097	0.00260064
HAX1	-0.301036	6.8183	12.2126	0.000879457	0.00260409
LOC100289361	0.896651	2.65143	12.2114	0.000879899	0.00260483
NKRF	-0.46357	4.64391	12.2097	0.000880567	0.00260624
PDCD6	0.249305	7.89571	12.2035	0.000883019	0.00261293
ADGRG1	0.349819	6.74157	12.1982	0.000885135	0.00261861
BAIAP2-AS1	0.655492	3.30496	12.1958	0.000886084	0.00262085
LINC01260	3.45687	0.0880816	12.2236	0.00089117	0.00263532
TUBA4A	-0.87594	2.42048	12.1768	0.000893658	0.00264209
DNASE2	0.450484	5.01117	12.1744	0.000894608	0.00264432
RNF125	-0.683663	3.97197	12.1697	0.000896498	0.00264933
ANKRD17	0.33783	7.40726	12.1663	0.000897844	0.00265273
URGCP	-0.589318	4.02775	12.1596	0.000900579	0.00266023
TAPT1-AS1	2.50328	-0.00244755	12.1542	0.000902749	0.00266606
TNK2	0.450929	5.17717	12.1435	0.000907069	0.00267823
BUD13	-0.656643	3.85584	12.1332	0.000911268	0.00268963
LOC101929767	2.212	0.572381	12.1331	0.000911326	0.00268963
RCOR2	1.22521	1.5688	12.1234	0.000915296	0.00270075
TARSL2	0.622635	3.82541	12.1219	0.000915885	0.0027019
CDS2	0.408899	5.42701	12.1191	0.000917053	0.00270476
ARHGAP21	-0.390055	6.37066	12.1065	0.000922241	0.00271946
POLH	-0.634412	4.10206	12.1012	0.000924452	0.00272539
TPCN2	0.5318	4.81885	12.0957	0.000926734	0.00273152
LOC284454	0.753858	4.0188	12.0914	0.0009285	0.00273613
AK6	-0.567586	4.18861	12.0871	0.000930317	0.00274089
CSTB	-0.373005	7.71079	12.0829	0.00093205	0.00274539
NLRP11	3.75162	-0.44444	12.1603	0.000934337	0.00275153
BTN2A2	0.925112	3.17326	12.075	0.000935389	0.00275403
LPP	0.591988	5.18966	12.0724	0.000936467	0.00275661
SERPINE1	1.50921	1.62199	12.0688	0.000937964	0.00276041
USP20	0.739679	3.36734	12.0681	0.000938284	0.00276075
HSDL1	-0.359003	5.73382	12.0631	0.000940362	0.00276626
PKIA	-1.73038	1.30703	12.1449	0.000940724	0.00276673
CNDP1	1.15907	2.73674	12.0418	0.000949414	0.00279168
HOXB7	0.308953	6.13889	12.0413	0.000949635	0.00279172
ZNF285	1.46709	1.45184	12.0387	0.000950746	0.00279438
PHF21A	0.732077	3.39998	12.0252	0.000956534	0.00281078
FPGS	-0.532889	4.33654	12.0237	0.000957144	0.00281196
ERP44	-0.400632	5.60966	12.0219	0.000957923	0.00281364
DEXI	-0.316085	6.773	12.021	0.000958333	0.00281396
LOC400043	0.527557	4.55017	12.0207	0.000958447	0.00281396
TCAIM	0.794022	3.85126	12.0179	0.00095966	0.0028169
KIF3A	0.459369	5.54223	12.0153	0.000960788	0.0028196
ZDHHC24	0.827373	3.48299	12.0099	0.000963091	0.00282575
ABCB7	0.33949	5.86748	12.0092	0.000963427	0.00282612
IL24	0.995475	2.95535	12.0061	0.000964771	0.00282945
CTR9	0.330073	6.88549	12.0017	0.000966647	0.00283434
WAPL	-0.307949	6.6204	11.9898	0.000971838	0.00284852
MYO16	1.18445	2.02123	11.9897	0.000971906	0.00284852
NISCH	0.602093	3.77753	11.9863	0.000973392	0.00285226
SMPX	5.2729	-0.54239	12.111	0.000974436	0.0028547
HMGA1	-0.250307	8.56371	11.9803	0.000975997	0.00285865
DDX28	-0.454218	5.00766	11.9795	0.000976346	0.00285906
TRIM66	0.869019	2.90872	11.9769	0.00097748	0.00286176
FKBP15	0.419718	5.21699	11.9764	0.000977736	0.00286189
SH3BGR	2.24741	0.694367	11.9589	0.000985432	0.00288379
FRG1DP	1.38427	1.84096	11.9579	0.0009859	0.00288454
SYDE2	1.54127	1.63807	11.9548	0.000987243	0.00288784
SLC31A2	-2.35716	1.10055	11.9533	0.000987922	0.0028892
LINC01366	1.21413	2.1097	11.9421	0.000992927	0.00290321
CAMTA1	-0.351781	5.92102	11.9274	0.000999488	0.00292176
WDR18	-0.365235	6.44787	11.9257	0.00100026	0.00292338
NFATC2IP	-0.294273	6.76684	11.9236	0.00100119	0.00292549
AGO2	-0.507702	4.91033	11.9226	0.00100166	0.00292621
RPS29	0.306025	12.6621	11.9157	0.00100476	0.00293464
SLC24A5	0.289643	6.47961	11.9045	0.00100987	0.00294894
C4orf48	-0.618246	4.72901	11.9036	0.00101024	0.00294938
NBEAL1	0.754277	3.53559	11.8974	0.00101307	0.00295701
DSCR8	0.604656	4.13374	11.8905	0.00101623	0.00296558
TSPYL4	0.829133	3.32463	11.8877	0.00101754	0.00296876
NSUN5P2	0.883766	3.03018	11.8837	0.00101933	0.00297335
DYRK1B	2.27983	0.557869	11.8809	0.00102065	0.00297655
PAQR5	5.13876	-0.673878	12.0484	0.00102325	0.00298348
DHRS7	0.487096	5.32814	11.8725	0.00102451	0.00298651
CUX1	0.36807	6.89248	11.8564	0.00103196	0.00300759
ZNF354A	0.760548	3.05804	11.8523	0.00103386	0.00301247
ATP6AP1L	1.82483	1.66365	11.8496	0.00103512	0.00301551
NKIRAS1	-0.60549	3.77145	11.8415	0.00103892	0.00302593
LARP1	-0.231251	8.64809	11.8409	0.00103921	0.00302609
ZNF616	1.24347	1.71548	11.8394	0.0010399	0.00302747
HECTD2-AS1	0.86042	3.28658	11.8372	0.00104093	0.00302982
MCFD2	-0.270909	7.16788	11.8294	0.0010446	0.00303984
GSPT2	0.844698	3.35027	11.8279	0.0010453	0.00304121
FAM208B	-0.548398	4.80279	11.8258	0.0010463	0.00304349
LINC00839	0.700408	3.57445	11.8231	0.00104757	0.00304652
PPFIBP2	0.653588	3.99404	11.8222	0.00104797	0.00304703
RRP1	-0.438341	4.90202	11.821	0.00104856	0.00304807
FAM122C	1.77239	1.12887	11.8132	0.00105225	0.00305765
PSPH	-0.476269	4.85632	11.8131	0.0010523	0.00305765
DCTN2	-0.285804	6.86574	11.8025	0.00105733	0.00307158
BRPF1	-0.505379	4.57323	11.7944	0.0010612	0.00308217
UFSP2	0.377491	5.21148	11.7888	0.00106388	0.00308931
AFF1	-0.861121	3.14938	11.7796	0.00106832	0.00310153
THY1	-1.28107	1.25789	11.8132	0.00107049	0.00310715
ERBB2	1.75078	0.965522	11.7668	0.0010745	0.00311813
ITGAX	2.09239	0.957382	11.7646	0.00107558	0.00312059
LINC00888	0.48449	4.69735	11.7634	0.00107615	0.00312158
STAG1	-0.542523	4.66941	11.7534	0.00108101	0.00313501
LRSAM1	0.661719	3.56811	11.7526	0.00108141	0.00313549
DPM1	-0.493888	5.5704	11.7508	0.00108231	0.00313744
SUMF1	0.697941	3.5114	11.7476	0.00108385	0.00314123
TTC9C	0.521303	4.29637	11.7468	0.00108426	0.00314173
DIMT1	-0.563224	4.03824	11.7438	0.00108572	0.00314527
SPATA2	-0.464833	4.64527	11.7394	0.00108785	0.00315079
NAV1	-0.469044	5.34437	11.7287	0.00109315	0.00316488
TBRG4	-0.342922	6.11606	11.7286	0.00109319	0.00316488
C9orf91	-0.396713	5.36445	11.7236	0.00109569	0.00317144
RB1CC1	0.292935	7.0065	11.7197	0.0010976	0.00317629
MARCH6	0.348926	7.02832	11.7183	0.00109831	0.00317744
DCAF15	-0.656523	3.48986	11.7179	0.00109846	0.00317744
TARBP2	-0.406421	4.91712	11.7168	0.00109904	0.00317844
FHL3	0.608839	4.07603	11.7155	0.00109969	0.00317961
TRPC1	1.50703	1.69671	11.7136	0.00110064	0.00318108
METAP2	0.228424	9.67609	11.7135	0.00110066	0.00318108
PRKCSH	0.376278	5.86326	11.7084	0.00110323	0.00318781
LINC01138	1.55516	1.43348	11.703	0.00110593	0.00319493
NIPA1	-0.674577	3.5095	11.6915	0.00111165	0.00321076
PSMD5	-0.432542	4.79666	11.6874	0.00111374	0.00321596
HDAC11	0.881468	3.04199	11.687	0.00111392	0.00321596
CNIH4	-0.307398	6.18871	11.677	0.00111898	0.00322987
ZNF512B	0.383572	5.13549	11.6741	0.00112046	0.00323347
CCDC15	-0.67751	3.64421	11.6717	0.00112168	0.00323629
LAPTM4A	-0.243885	8.9251	11.6646	0.00112526	0.00324592
TBC1D12	0.632601	3.84266	11.6606	0.00112731	0.00325114
RHPN1	1.06623	2.20868	11.6573	0.00112897	0.00325523
PDK3	-0.389747	5.70017	11.6508	0.00113232	0.0032642
SLC45A3	-1.01865	2.69415	11.6424	0.00113661	0.00327586
ZNF557	0.584688	4.36878	11.639	0.00113837	0.00328023
LIN54	-0.677608	3.83843	11.6353	0.00114029	0.00328508
ABLIM1	0.280188	6.98411	11.6186	0.0011489	0.00330918
CCDC80	0.8221	2.98798	11.6154	0.00115059	0.00331333
KEAP1	-0.465199	5.17987	11.6027	0.00115723	0.00333175
ITM2A	-0.283418	7.69136	11.6013	0.00115797	0.00333316
DNHD1	1.79531	1.14055	11.5853	0.00116637	0.00335663
TCEAL1	0.564289	4.14153	11.5772	0.00117064	0.00336822
AZIN2	1.00213	2.4506	11.568	0.00117556	0.00338164
PRKCQ-AS1	3.8031	-0.593603	11.6755	0.00118155	0.00339815
DPF2	0.343153	6.10888	11.5496	0.00118538	0.00340845
LDB1	0.532546	4.53376	11.5417	0.00118966	0.00341985
CEP63	0.361501	5.56859	11.5413	0.00118986	0.00341985
CFD	1.64287	0.823042	11.5366	0.00119241	0.00342646
PTGDS	2.834	-0.129147	11.5619	0.00119853	0.00344331
IQCC	-1.07431	2.21487	11.5244	0.00119898	0.0034439
LINC00638	1.93036	0.929709	11.5229	0.00119982	0.00344522
PDK2	0.780115	3.25098	11.5226	0.00119996	0.00344522
TRADD	0.716665	3.68422	11.5168	0.00120315	0.00345367
KDM3B	0.467562	4.7183	11.509	0.00120742	0.00346519
GRB10	-0.388669	5.91807	11.5055	0.00120929	0.00346982
IPO5	-0.252142	7.6699	11.5023	0.00121106	0.00347416
MINA	-0.32403	5.8598	11.4939	0.00121571	0.00348676
ACTG2	1.95446	1.17016	11.4897	0.00121804	0.00349269
ELK3	-0.497102	4.72552	11.4879	0.00121902	0.00349476
CIPC	0.718263	3.89273	11.4851	0.00122057	0.00349846
FAM149B1	0.976946	2.63825	11.4759	0.00122567	0.00351234
C1QL1	-2.11112	0.573058	11.4648	0.00123187	0.00352863
CCDC181	0.836776	2.87814	11.4648	0.00123188	0.00352863
TPR	0.554971	8.5712	11.4639	0.00123236	0.00352878
LOC100128239	3.64825	-0.309879	11.5804	0.00123262	0.00352878
ZNF528	1.95681	0.737867	11.4629	0.0012329	0.00352878
PES1	-0.324206	6.31356	11.4628	0.00123297	0.00352878
CEP104	0.403928	5.68004	11.4602	0.0012344	0.00353212
ACD	-0.443057	4.75076	11.4589	0.00123517	0.00353357
C9orf173-AS1	1.7877	0.983406	11.4546	0.00123757	0.00353969
FAM124B	-1.00987	2.33702	11.4518	0.00123911	0.00354336
GNG4	-0.378976	4.93404	11.4506	0.00123983	0.00354465
CNOT7	-0.302361	7.07369	11.4493	0.00124054	0.00354594
CRNDE	-0.416044	5.45727	11.447	0.00124187	0.00354899
PPIA	-0.273362	7.77917	11.4431	0.00124407	0.00355452
RMDN3	-0.458181	4.8201	11.4383	0.00124675	0.00356142
TSEN34	-0.296287	6.81974	11.4351	0.00124857	0.00356586
ACP2	-0.462702	4.89321	11.4325	0.00125006	0.00356937
EEF1A1	0.483982	6.72737	11.4319	0.00125038	0.00356953
KCNH1	1.78594	1.96312	11.4241	0.0012548	0.0035814
MORN4	0.77474	3.26587	11.4195	0.00125742	0.00358812
HNRNPU-AS1	0.935168	3.99365	11.4161	0.00125938	0.00359295
RTKN	-0.378044	5.68802	11.4142	0.00126048	0.00359534
LOC441601	-0.772712	3.04043	11.4083	0.00126384	0.00360417
CAND1	-0.343203	5.99728	11.4079	0.00126411	0.00360417
NKX2-3	1.64187	0.879699	11.4034	0.00126667	0.00361071
RPS6	0.220219	11.4188	11.3974	0.00127013	0.00361979
CBWD1	-0.858257	2.88361	11.3909	0.00127388	0.00362972
NUFIP2	-0.362877	6.06097	11.3888	0.00127509	0.0036324
IL1R2	2.73045	0.303043	11.4222	0.00127651	0.00363568
ZNF879	2.31945	0.0933323	11.4009	0.00128884	0.00366967
GNL3	-0.314056	6.46846	11.3646	0.00128919	0.00366967
MAPK9	-0.635617	3.75572	11.3645	0.00128926	0.00366967
CBR4	0.351448	5.44208	11.3544	0.00129518	0.00368577
TPMT	-0.541147	4.70521	11.3531	0.00129597	0.00368724
ZNF205	0.828327	3.2277	11.3486	0.00129862	0.00369399
DSTYK	0.266203	8.33589	11.3446	0.00130099	0.00369995
SEP15	-0.420328	6.24765	11.3406	0.00130333	0.00370584
RASGRP2	2.64813	-0.212967	11.4078	0.00130712	0.00371582
RAPGEF1	0.358375	6.06095	11.3326	0.00130811	0.00371785
GXYLT2	-0.643605	4.0352	11.3291	0.00131022	0.00372306
MRPS16	-0.257535	8.2777	11.3271	0.0013114	0.00372565
PRIM2	-0.871169	3.08507	11.3236	0.00131348	0.00373077
EPB41L1	0.485929	4.73083	11.3211	0.001315	0.00373431
RBM12B	0.461212	5.38524	11.3174	0.00131719	0.00373973
CFAP53	3.96825	-0.559287	11.4738	0.00131825	0.0037413
LCA5	0.858156	3.17893	11.3156	0.00131829	0.0037413
JAK3	1.84534	1.14144	11.3117	0.00132061	0.00374708
NEMF	0.351974	7.44144	11.3065	0.00132371	0.0037551
CHMP1A	-0.475465	4.75786	11.2976	0.00132913	0.00376967
MSX1	-0.462988	4.53411	11.287	0.00133555	0.00378643
WDR27	1.16906	1.88006	11.2869	0.0013356	0.00378643
GRPEL2	-0.4807	4.80687	11.2861	0.00133607	0.00378698
AATF	-0.269046	6.7896	11.2849	0.00133685	0.0037884
LINC00326	-5.11786	-0.445937	11.3752	0.00135078	0.00382706
SCRIB	-0.391633	4.98596	11.2481	0.00135943	0.00385078
ZBTB40	-0.507173	4.70899	11.2449	0.00136138	0.00385548
SOS1	0.381439	5.90999	11.2442	0.00136181	0.00385589
NIPBL-AS1	0.630722	3.93076	11.2402	0.00136431	0.00386217
RNF41	-0.452139	4.93254	11.2264	0.00137294	0.00388577
SSRP1	-0.221695	9.83083	11.225	0.00137379	0.00388737
SH2D5	-1.22423	1.76135	11.2156	0.00137971	0.00390274
ZNF532	0.538543	4.19666	11.2155	0.0013798	0.00390274
MAF	0.907137	2.66458	11.214	0.0013807	0.00390447
PLXNB1	1.1818	1.99736	11.2126	0.00138161	0.00390623
MTL5	1.48749	1.29315	11.1988	0.0013903	0.00392999
C8orf82	0.492934	4.58424	11.1918	0.0013948	0.00394186
TSNAXIP1	3.65346	-0.212127	11.2159	0.00140144	0.00395982
TRUB1	-0.425249	5.18857	11.1755	0.00140516	0.00396951
CD40	0.468006	4.38463	11.1706	0.00140834	0.00397766
PUS10	1.64792	1.26143	11.1698	0.00140885	0.00397774
SVIL	0.651833	3.94292	11.1696	0.00140896	0.00397774
PPT1	-0.266249	7.17786	11.1661	0.00141121	0.00398325
SF3B1	0.310051	6.86525	11.1645	0.00141227	0.00398535
BIN1	0.353418	5.67047	11.164	0.00141258	0.00398535
LOC642361	1.34523	1.46058	11.1636	0.00141283	0.00398535
WDR53	-0.807177	2.72858	11.1615	0.00141416	0.00398826
CLUH	-0.274496	7.30005	11.1518	0.00142047	0.00400522
DDX6	-0.352459	6.63953	11.148	0.0014229	0.00401124
CCNYL2	2.33437	0.19175	11.1817	0.00142335	0.00401165
C11orf54	0.721752	3.423	11.145	0.00142485	0.00401505
TNS1	3.55356	1.17983	11.1381	0.0014294	0.00402705
FLJ21408	5.40239	-0.6286	11.3841	0.00143198	0.00403347
UACA	0.336544	8.0898	11.1276	0.00143626	0.00404468
ZBED6	0.641895	3.92043	11.1251	0.00143791	0.0040485
ZNF8	0.893115	2.52707	11.1243	0.0014384	0.00404903
JOSD2	0.882241	2.88636	11.122	0.00143993	0.00405249
LOC101927120	4.83198	0.606678	11.1903	0.00144163	0.00405633
CRAMP1L	0.632459	3.77717	11.119	0.0014419	0.00405633
RNF115	0.304915	6.37655	11.1176	0.00144283	0.0040581
C10orf32	0.475504	5.16562	11.1141	0.00144513	0.0040633
NXPH4	-1.15166	1.96874	11.1139	0.00144528	0.0040633
NUP155	-0.386117	5.32629	11.1109	0.00144722	0.00406735
KLHL11	-0.682786	3.87988	11.1108	0.00144732	0.00406735
EPHA5-AS1	0.848468	2.53795	11.1085	0.00144883	0.00407076
POP4	-0.424994	4.88155	11.1075	0.00144952	0.00407179
TNFAIP3	0.307772	7.21384	11.107	0.0014498	0.00407179
CHN2	-0.618135	3.6421	11.1053	0.00145092	0.00407409
ZNF846	3.54141	0.551309	11.0924	0.00145956	0.00409749
MFAP3L	-1.15271	2.45362	11.0893	0.00146162	0.00410242
TARS2	0.37851	5.42516	11.087	0.00146314	0.00410534
CDC42EP3	-0.256686	8.42329	11.0868	0.00146326	0.00410534
UBTF	-0.25295	6.77575	11.0768	0.00146998	0.00412332
NELFE	0.278798	6.87255	11.0583	0.00148246	0.00415746
MRPL9	-0.280543	6.83711	11.0444	0.00149192	0.00418313
FLOT2	0.385902	5.15248	11.0424	0.00149331	0.00418615
PIGV	0.900198	2.7682	11.0359	0.00149771	0.00419762
EMILIN2	-0.491586	4.4125	11.0226	0.00150686	0.00422239
PTTG1	-0.270159	8.14814	11.0216	0.00150759	0.00422357
FN3KRP	-0.538137	4.41874	11.0175	0.00151041	0.00423059
MPHOSPH9	-0.704686	3.55098	11.0164	0.00151118	0.00423187
KLC2	-1.19143	2.26513	11.0154	0.00151183	0.00423282
SLC2A6	-0.723362	3.32916	11.0041	0.00151971	0.00425374
CPS1	1.82684	0.519028	11.0373	0.00151993	0.00425374
NFU1	0.315644	6.24839	10.9996	0.0015228	0.00426088
TAF6	-0.332059	5.89864	10.9869	0.00153174	0.004285
CD2AP	-0.356127	5.51647	10.9841	0.00153368	0.00428955
COX4I1	-0.234224	9.39686	10.9813	0.00153563	0.00429412
PCYOX1L	1.57485	1.23119	10.9774	0.00153838	0.00430086
ANXA4	0.554455	3.76458	10.977	0.00153868	0.00430086
CCDC124	-0.461479	5.29795	10.9706	0.00154317	0.00431232
SP140L	0.920369	2.88407	10.9703	0.00154342	0.00431232
HERC1	0.545637	5.95632	10.969	0.00154433	0.00431398
LRGUK	0.928298	2.49154	10.9587	0.00155159	0.00433337
KMT2E-AS1	0.988336	2.47041	10.9527	0.00155588	0.00434445
APOA1BP	-0.263299	7.24301	10.9476	0.00155955	0.0043538
NES	0.522389	5.85714	10.9456	0.00156095	0.00435668
ZNF204P	2.36792	0.670603	10.9452	0.00156123	0.00435668
SGMS1-AS1	2.6968	0.480344	10.944	0.00156208	0.00435817
DCUN1D5	-0.49036	5.36898	10.9429	0.00156286	0.00435944
RPP40	0.612712	3.81826	10.935	0.00156854	0.00437437
ACSF2	0.784999	3.22933	10.93	0.00157218	0.00438362
SPPL3	0.34931	5.55917	10.9239	0.00157655	0.00439492
TPST1	0.732735	3.66102	10.9209	0.00157877	0.00440018
SLC25A16	0.555744	3.96244	10.9132	0.00158433	0.00441478
FUZ	0.428047	4.6762	10.9089	0.00158746	0.00442259
ATG5	-0.635085	4.08119	10.9035	0.00159137	0.00443257
PLP2	-0.262046	6.80238	10.897	0.00159613	0.00444491
NKX3-2	1.11089	1.77773	10.8892	0.00160189	0.00446004
SEMA4F	0.759948	3.25402	10.8883	0.00160256	0.00446098
ERC1	-0.385638	6.20341	10.885	0.00160494	0.00446668
ZNF490	0.879069	2.60297	10.8822	0.00160704	0.0044716
STK26	-0.698468	3.04456	10.8764	0.00161129	0.0044825
TRIM51	-0.949853	2.85554	10.8676	0.0016178	0.00449971
CD101	-1.61441	1.31236	10.867	0.0016183	0.00450015
BTBD10	-0.300082	6.33983	10.8594	0.00162395	0.00451494
LINC00662	0.922036	2.50066	10.8529	0.00162881	0.00452664
SH3TC2	0.885277	3.12244	10.8528	0.00162883	0.00452664
MRPL55	-0.39445	5.31437	10.8507	0.00163045	0.00452947
ADSSL1	1.54392	1.14631	10.8506	0.00163051	0.00452947
FBXO21	0.409817	4.75121	10.8444	0.00163516	0.00454145
MBD6	-0.350638	5.84903	10.8427	0.00163644	0.00454406
ZCCHC4	-1.01059	2.59139	10.826	0.00164905	0.00457814
MTFR2	-0.873998	3.36988	10.8245	0.0016502	0.0045804
GABRG2	1.36749	1.40105	10.8183	0.00165488	0.00459243
HUWE1	0.466654	6.58146	10.8152	0.00165723	0.00459801
MRPL45	0.252834	6.60976	10.8113	0.00166021	0.00460533
PARD3	0.384695	5.45547	10.8108	0.0016606	0.00460547
ZNF441	4.94618	-0.451893	10.9147	0.00166129	0.00460644
HINT3	0.673662	4.33873	10.8092	0.00166177	0.00460684
HIST2H2AC	-1.05522	2.37073	10.805	0.00166502	0.00461367
DLX2	-1.24176	1.78156	10.8047	0.00166522	0.00461367
GLUD1P3	1.15347	1.77029	10.8047	0.00166526	0.00461367
CEBPA-AS1	1.69401	0.738768	10.8019	0.00166736	0.00461823
HOGA1	1.18327	1.94097	10.8016	0.00166759	0.00461823
RPL26L1	-0.364581	5.6168	10.8005	0.00166844	0.00461964
MED23	0.764085	3.24578	10.7958	0.0016721	0.00462883
PLEKHG5	1.32507	1.38256	10.7941	0.0016734	0.00463149
RIBC1	1.69422	0.868197	10.782	0.0016827	0.00465625
C2orf81	1.41962	1.21046	10.7813	0.00168329	0.00465695
MTRF1	0.593702	4.1516	10.7782	0.00168563	0.00466245
SPRTN	-0.608615	3.7258	10.7699	0.00169208	0.00467934
RAD54L2	-0.497294	4.61263	10.7625	0.00169788	0.00469442
LOC101928402	1.69963	0.913226	10.762	0.00169824	0.00469445
PINX1	-0.449566	4.93243	10.7615	0.00169866	0.00469465
OVAAL	1.11187	2.90218	10.7547	0.00170402	0.0047085
COL19A1	0.55265	4.22472	10.743	0.00171316	0.00473281
GRSF1	0.239867	7.70763	10.7425	0.00171355	0.00473292
LAMB1	0.409294	6.77751	10.7357	0.00171893	0.0047468
RHOQ	-0.218177	8.69358	10.735	0.00171949	0.00474738
GRK5	-0.666152	3.70817	10.7307	0.00172293	0.00475589
SLC25A39	-0.296313	7.05402	10.7299	0.0017235	0.00475651
GPN2	-0.503232	4.30402	10.7277	0.00172529	0.00476047
MALSU1	-0.295049	6.46573	10.7218	0.00172995	0.00477216
TMEM126B	-0.464387	4.33692	10.7215	0.00173023	0.00477216
NR2F6	-0.381985	6.45739	10.7169	0.00173392	0.00478136
PXMP2	-0.331384	5.71047	10.7132	0.00173685	0.00478845
TMEM132A	0.573899	3.64151	10.7065	0.00174218	0.00480217
LMF2	-0.338052	6.13077	10.7059	0.00174266	0.00480254
PRPF31	-0.352003	5.78764	10.6995	0.00174785	0.00481585
ZNF646	0.626278	3.97206	10.6977	0.00174927	0.00481878
BTBD8	2.64631	-0.104238	10.6943	0.00175203	0.00482538
ARL5A	-0.342628	5.93079	10.6929	0.00175319	0.00482712
MFSD10	0.373474	5.65024	10.6926	0.00175337	0.00482712
RNF181	0.28991	7.33681	10.6896	0.0017558	0.00483284
ATP5I	-0.238715	8.83191	10.6861	0.00175863	0.00483964
ALAS1	-0.509069	4.58639	10.6842	0.00176021	0.004843
LOC102723780	0.352471	5.58829	10.6834	0.00176085	0.00484376
METTL12	0.386655	5.17518	10.6815	0.00176239	0.00484702
VSIG10L	1.61927	1.11243	10.6764	0.00176656	0.00485692
MVP	0.973566	2.27474	10.6762	0.00176671	0.00485692
ZNF664	-0.298348	6.32613	10.6736	0.00176879	0.00486166
NSUN4	-0.406472	5.06529	10.6706	0.00177126	0.00486745
EXOSC4	-0.338253	6.1532	10.6651	0.00177579	0.00487891
TRMT11	-0.759136	3.12771	10.6631	0.00177741	0.00488238
LINC00240	2.75928	0.177964	10.6934	0.00177845	0.00488424
STRBP	-0.328399	5.669	10.6565	0.00178277	0.0048951
PP7080	0.75841	3.23859	10.6539	0.00178495	0.00490009
SLAIN1	-1.04776	3.02749	10.6474	0.00179034	0.00491389
COL18A1	1.14322	2.23064	10.6466	0.00179095	0.00491458
MIDN	-0.287465	6.86634	10.6452	0.00179211	0.00491675
PGGT1B	-0.681534	3.4535	10.644	0.00179307	0.0049184
NUBP2	-0.396875	5.38882	10.642	0.0017948	0.00492214
GPR3	-1.573	1.69494	10.6396	0.00179677	0.00492655
HOOK2	0.909617	2.25036	10.6365	0.00179933	0.00493256
CEBPB-AS1	1.6564	1.13971	10.6312	0.00180371	0.00494357
SPATA33	-0.657107	3.15137	10.6289	0.00180568	0.00494795
SLC17A6	4.82752	-0.549934	10.9578	0.00180973	0.00495695
DOK1	0.522452	4.08353	10.6237	0.00180995	0.00495695
SEC13	-0.296326	6.2306	10.6236	0.00181006	0.00495695
GIT1	0.393056	5.65406	10.6231	0.00181044	0.00495698
KIF27	1.61544	1.11223	10.6218	0.00181157	0.00495908
N4BP2L2	0.292325	6.42319	10.6156	0.00181675	0.00497224
CDK5R2	1.80499	0.694078	10.6428	0.00182023	0.00498076
NR2C1	0.512714	4.06423	10.6031	0.00182725	0.00499897
SS18	-0.395427	4.96569	10.5929	0.00183589	0.00502159
LBX2	0.633582	3.29462	10.5904	0.00183799	0.00502632
STARD4	-1.11862	2.48535	10.5893	0.00183898	0.005028
CLCN6	0.716461	3.54979	10.5831	0.00184416	0.00504098
PRKXP1	-0.871823	3.00594	10.5824	0.00184483	0.00504098
WIZ	0.315124	6.54377	10.5821	0.00184506	0.00504098
RNFT2	-0.648624	3.86522	10.5819	0.00184522	0.00504098
MYLPF	2.59189	0.885249	10.5812	0.00184581	0.00504159
PAFAH1B3	-0.289233	6.16458	10.5742	0.00185177	0.00505684
C9orf69	-0.422507	6.01547	10.5734	0.00185251	0.00505785
LOC644919	0.650846	3.50363	10.5696	0.00185577	0.00506573
CLIC1	-0.358545	6.70693	10.5618	0.00186246	0.00508294
MLXIPL	2.75658	-0.332234	10.5583	0.00186541	0.00508999
LOC101930071	1.9944	0.982745	10.5532	0.00186981	0.00510095
SHFM1	-0.368143	7.60185	10.5511	0.00187168	0.00510501
SVIL-AS1	-0.506007	4.57245	10.5504	0.00187225	0.00510506
RFX1	0.434204	4.94039	10.5502	0.00187245	0.00510506
MTMR6	-0.383462	5.56189	10.5489	0.00187359	0.00510714
NAGK	-0.425927	4.82899	10.546	0.00187604	0.00511281
MRPL39	-0.790137	3.69655	10.5451	0.00187687	0.00511402
ABHD6	-0.682304	3.69655	10.5421	0.00187949	0.00512012
MYLIP	0.48204	4.84949	10.5302	0.00188978	0.00514712
UBE2S	-1.0937	2.39694	10.5287	0.00189112	0.00514975
ATP6V1B1-AS1	0.620474	3.83076	10.5179	0.00190059	0.00517449
IPO4	-0.270508	6.84051	10.5153	0.00190285	0.00517959
LRRC27	1.04837	2.21827	10.5134	0.00190455	0.00518317
UBE2D1	-0.72271	4.05259	10.5076	0.00190964	0.00519598
HRK	0.454468	4.69661	10.507	0.00191019	0.00519643
RAB27A	-0.26714	7.18616	10.4981	0.00191808	0.00521686
DNAJC10	-0.307102	5.99641	10.4941	0.00192161	0.00522542
LINC00493	0.493275	5.90668	10.4914	0.00192403	0.00523093
FLJ20021	1.14673	2.24712	10.4903	0.00192499	0.00523249
UBL3	0.263759	7.42798	10.4846	0.00193013	0.0052454
PPP1CC	0.223893	7.51513	10.48	0.00193422	0.00525545
NUDT14	0.670235	3.23591	10.4775	0.00193644	0.00526044
KLF16	-0.505266	4.63027	10.4701	0.00194311	0.00527749
C19orf44	0.806353	2.91631	10.4689	0.0019442	0.0052794
ZNF280B	-0.35638	5.92327	10.4646	0.00194803	0.00528875
POLG2	0.603932	3.16362	10.4615	0.00195078	0.00529514
UBE2D2	-0.276997	6.53461	10.4581	0.00195388	0.00530248
CLK4	0.852435	2.3119	10.4565	0.00195534	0.0053054
NTRK1	2.04372	0.0597226	10.4521	0.00195932	0.00531511
NBPF15	1.29455	1.62817	10.4453	0.00196546	0.00533071
P4HA2	-0.63537	3.75006	10.4388	0.00197145	0.00534587
LOC652276	0.67141	3.65731	10.4382	0.00197194	0.00534614
FLJ37453	0.436975	4.84752	10.43	0.00197947	0.00536547
RFXAP	-0.700087	3.08779	10.4294	0.00198003	0.00536593
PLD3	0.665867	3.97664	10.427	0.00198223	0.00537081
POFUT1	-0.309577	5.78569	10.4262	0.00198293	0.00537164
SACM1L	-0.347293	5.80208	10.4242	0.00198479	0.00537558
ALG2	-0.4746	5.10032	10.4185	0.00199007	0.0053888
PODN	4.94602	-0.127818	10.512	0.00199394	0.00539821
GIGYF2	0.334515	7.74873	10.4126	0.00199552	0.00540141
SLC35G1	-1.2688	1.98407	10.4118	0.00199625	0.00540188
DPH2	-0.322988	5.83028	10.4115	0.00199649	0.00540188
RNF146	0.747064	3.43375	10.4105	0.00199746	0.0054034
AP1S2	0.227464	8.70266	10.4058	0.00200178	0.005414
KIAA1107	1.50415	1.19286	10.4043	0.00200322	0.00541683
TRAM2-AS1	0.886399	3.07086	10.3978	0.00200922	0.00543197
WNT3	1.22465	1.8221	10.39	0.00201654	0.00545067
ZNF691	0.796118	2.79637	10.3831	0.00202295	0.00546689
FCGRT	1.23986	1.50679	10.3798	0.00202606	0.00547422
FANCM	-0.822399	2.99607	10.3772	0.00202846	0.0054796
ZNF260	0.67746	3.27928	10.3743	0.00203124	0.00548602
PIBF1	0.723049	3.37247	10.3733	0.00203215	0.00548738
KREMEN1	0.54987	4.22673	10.3721	0.00203332	0.00548945
TMEM182	1.26134	1.83133	10.3666	0.00203845	0.00550219
SH3D19	0.67057	3.04511	10.3643	0.00204065	0.00550703
APEX1	0.487296	7.00024	10.3607	0.0020441	0.00551519
RPL26	0.23552	11.4024	10.3603	0.00204449	0.00551519
EMC4	-0.262438	6.87688	10.3568	0.00204775	0.00552289
LINC00681	0.983595	2.06399	10.3558	0.00204873	0.00552442
CELSR2	0.509267	4.69075	10.3538	0.00205065	0.00552851
RHOBTB2	-0.451693	4.79865	10.3473	0.00205677	0.00554389
HAUS4	0.44303	4.89218	10.341	0.00206287	0.00555923
TMEM14B	-0.309775	6.45845	10.3296	0.00207373	0.00558739
ABHD17A	-0.75294	2.90323	10.3269	0.00207634	0.0055933
TEX10	-0.319032	5.92294	10.303	0.00209957	0.00565474
RAB22A	-0.357023	5.50745	10.2945	0.00210782	0.00567583
POLR2J	-0.298367	6.52843	10.2926	0.00210969	0.00567874
TEF	1.12015	2.02183	10.2926	0.00210974	0.00567874
TMEM106A	1.05333	2.23335	10.2871	0.00211514	0.00569215
NHLRC4	2.64147	0.227507	10.2861	0.00211603	0.00569342
TOPORS	-0.338318	6.15862	10.281	0.0021211	0.00570591
CPSF2	-0.290446	6.45119	10.279	0.00212306	0.00571004
CERS1	0.507486	4.34167	10.2773	0.00212476	0.0057135
PRSS27	1.78279	1.00567	10.2727	0.00212933	0.00572463
WDR93	3.37271	-0.260614	10.3649	0.00213231	0.0057307
IL4R	-0.812427	2.84054	10.2695	0.00213243	0.0057307
GTF3C5	-0.35004	5.69296	10.2685	0.0021334	0.00573216
PMEPA1	0.414707	4.85089	10.2635	0.00213844	0.00574434
CXorf38	0.578449	3.67826	10.2631	0.00213878	0.00574434
CHURC1	0.329102	6.0007	10.2526	0.00214927	0.00577136
METTL3	-0.387958	5.45032	10.2477	0.00215414	0.00578328
WASH1	1.11015	2.23316	10.247	0.0021549	0.00578419
MATN1-AS1	1.9574	0.741713	10.2439	0.00215797	0.00579128
ATP6V0A2	-0.582494	4.04477	10.2428	0.00215904	0.00579298
KIF21A	0.39154	5.85003	10.2286	0.00217334	0.00582946
FAM63A	0.941348	2.21729	10.2285	0.00217349	0.00582946
MMP11	1.927	0.512233	10.2164	0.00218572	0.00586108
SLC20A2	-1.0118	3.04308	10.2134	0.00218875	0.00586804
ZSWIM7	0.437402	4.96468	10.2076	0.00219473	0.00588293
UBTD1	-0.747715	3.71459	10.2068	0.00219553	0.00588391
SNAR-C3	-0.617748	8.20275	10.2048	0.00219756	0.00588817
RAD9B	5.13067	-0.267102	10.2326	0.00219895	0.00589072
ASNSD1	-0.437794	4.75437	10.1997	0.00220284	0.00589997
C9orf78	-0.248652	7.22895	10.1989	0.0022036	0.00590084
SLC36A4	-1.18535	2.55398	10.1881	0.00221467	0.00592931
BCL7C	-0.451589	4.81292	10.1796	0.00222345	0.00595165
AP2B1	0.311999	7.92221	10.178	0.0022251	0.00595488
LOC100129461	1.57904	1.25222	10.1729	0.00223048	0.00596809
CUEDC2	0.434553	4.91143	10.1649	0.00223873	0.00598899
QSER1	-0.366017	5.47659	10.156	0.00224808	0.00601281
ALDH16A1	-0.471605	4.79144	10.1544	0.00224973	0.00601605
CYFIP1	0.43788	5.0486	10.1457	0.0022589	0.00603936
HOXA6	3.19906	-0.14843	10.1438	0.00226083	0.00604334
IL7R	-0.539278	4.31542	10.1403	0.00226457	0.00605213
MYO1F	1.97602	0.489083	10.1396	0.0022653	0.00605289
SPCS1	-0.339855	6.00256	10.1336	0.00227163	0.0060686
PITPNC1	0.504136	4.32452	10.1309	0.00227447	0.00607498
LITAF	-0.195234	8.91573	10.1209	0.00228507	0.00610209
MAPT	1.0887	2.23067	10.1194	0.00228674	0.00610498
CHRNB2	0.762876	2.81564	10.1191	0.00228705	0.00610498
DOHH	-0.625616	3.9664	10.1171	0.00228914	0.00610935
EPS8L2	2.25514	0.145635	10.1136	0.00229291	0.0061182
RNF38	0.668721	3.04976	10.1073	0.00229963	0.00613493
C7orf61	-3.50308	-0.28305	10.1037	0.00230348	0.00614397
UBAP1L	0.707291	4.01198	10.1001	0.0023074	0.00615322
DYNLL2	-0.51937	4.30729	10.0928	0.00231523	0.00617288
TNRC6C	0.490474	4.87131	10.0916	0.00231655	0.00617517
SFMBT1	-0.405017	5.22743	10.0873	0.00232117	0.00618627
ERCC-00170	-1.50662	1.47737	10.0867	0.00232182	0.00618678
MANEA	-2.03402	1.39267	10.0809	0.00232807	0.00620222
C5orf28	-0.691082	3.50013	10.0784	0.00233079	0.00620826
RNF216P1	-0.346086	5.81476	10.0778	0.00233144	0.00620875
AP1G1	-0.429893	5.33595	10.0729	0.00233678	0.00622174
ENTPD3-AS1	2.41568	-0.0136219	10.0713	0.00233856	0.00622527
SOCS1	3.4678	-0.429188	10.0693	0.00234072	0.00622979
PREP	-0.362519	5.49909	10.0596	0.00235141	0.00625701
GFPT2	1.56637	1.35136	10.0588	0.00235221	0.00625791
GRK6	-0.47289	4.69916	10.0536	0.00235797	0.0062714
HRASLS	1.44621	1.09435	10.0534	0.00235821	0.0062714
RPS3	0.267452	11.5639	10.0499	0.00236207	0.00628044
CORO7	-0.692234	3.41822	10.0445	0.00236797	0.00629488
LHX1	0.704832	3.14302	10.0422	0.00237054	0.00630047
FNTA	0.347474	5.48192	10.036	0.00237741	0.00631749
GAP43	-1.58752	0.96562	10.0595	0.00238272	0.00633035
LAMA4	0.488963	4.70454	10.017	0.00239854	0.00637114
SLC17A5	-0.528908	4.24234	10.0151	0.00240076	0.00637579
TSPAN12	-1.72382	0.882038	10.0117	0.00240456	0.00638463
ZBTB46	1.4476	1.06566	10.0099	0.00240658	0.00638862
UBAP1	-0.535621	3.8106	10.0095	0.00240701	0.00638862
NEMP2	-0.539328	3.75142	10.007	0.00240979	0.00639474
TMEM173	0.810915	3.02141	9.99718	0.00242089	0.00642293
FAM160B2	0.490847	4.21224	9.99232	0.0024264	0.00643629
TUFT1	0.658477	3.24958	9.99069	0.00242824	0.00643991
PTOV1	-0.41231	5.29334	9.98733	0.00243205	0.00644876
ZNF274	0.763827	2.8787	9.98535	0.00243431	0.00645224
NUBP1	-0.372957	5.12612	9.98534	0.00243432	0.00645224
ZFP90	1.01284	2.377	9.98113	0.00243911	0.0064633
NDE1	-0.305669	6.19469	9.98084	0.00243945	0.0064633
UAP1L1	-0.348373	5.61522	9.97768	0.00244305	0.00647158
PKIB	-1.35992	1.57866	9.97556	0.00244548	0.00647673
PLIN5	2.38786	-0.159859	9.96944	0.00245248	0.006494
EPT1	-0.470412	5.29449	9.96852	0.00245353	0.00649553
HEATR6	0.453366	4.89134	9.96524	0.0024573	0.00650423
AKR1B1	-0.350524	6.06092	9.96472	0.0024579	0.00650453
ACSL1	-0.376905	6.0445	9.96238	0.00246059	0.00651037
NEB	1.3994	1.08396	9.94716	0.00247816	0.00655559
LRRC6	1.56208	0.951199	9.94398	0.00248185	0.00656375
ZBTB20	0.564439	4.59562	9.94366	0.00248222	0.00656375
SLC31A1	-0.242456	7.5635	9.9417	0.00248449	0.00656848
PATZ1	0.306149	6.12982	9.93479	0.00249254	0.00658847
ZNF561-AS1	1.64174	0.836376	9.94775	0.00250974	0.00663265
ERMP1	0.583908	4.15613	9.91888	0.00251116	0.00663492
TMA16	-0.259299	8.16497	9.91852	0.00251159	0.00663492
YWHAH	-0.287367	7.06494	9.91765	0.00251261	0.00663568
SMCO4	-1.0241	2.24328	9.91744	0.00251285	0.00663568
ZNF770	-0.308141	5.842	9.91082	0.00252065	0.00665496
BACE2	1.59102	1.4551	9.90391	0.00252881	0.00667522
NOC3L	0.260339	6.84244	9.89912	0.00253449	0.00668889
CPTP	-0.520932	4.57454	9.89409	0.00254047	0.00670208
MLLT6	0.319692	5.86065	9.89408	0.00254048	0.00670208
LZTS3	0.64884	3.58953	9.88798	0.00254774	0.00671994
NPAS3	1.71507	0.774825	9.88658	0.00254942	0.00672305
TNNI3	1.50864	1.04779	9.88259	0.00255419	0.00673432
FBXW5	0.388226	5.62033	9.8807	0.00255644	0.00673894
PPP1CB	-0.249628	6.94787	9.87934	0.00255808	0.00674193
LRCH3	0.606974	3.65741	9.87498	0.00256331	0.0067544
ERCC-00099	0.886575	2.84392	9.85522	0.00258714	0.00681588
EEPD1	-1.72638	1.6522	9.84983	0.00259369	0.00683179
MIA3	0.494561	5.06113	9.84816	0.00259571	0.00683579
FRMD4B	-0.562274	3.71383	9.8465	0.00259773	0.00683855
GNB1L	-0.904127	2.87872	9.84647	0.00259777	0.00683855
LIG1	-0.374962	5.70704	9.84273	0.00260233	0.00684921
PRKCI	-0.457699	4.42465	9.8422	0.00260297	0.00684958
LINC00871	-1.23389	1.60236	9.83943	0.00260636	0.00685715
FAM57A	-0.459285	4.11441	9.83888	0.00260703	0.00685758
TBC1D31	-0.662468	3.51686	9.83518	0.00261156	0.00686816
PPIE	0.300409	6.5966	9.83465	0.0026122	0.00686851
MIR762HG	0.667925	3.42777	9.83294	0.0026143	0.00687269
ZNF546	1.24861	1.51266	9.82876	0.00261943	0.00688439
TMEM38A	-1.14866	2.0395	9.82848	0.00261976	0.00688439
MAGEA10	0.401177	4.87906	9.82135	0.00262854	0.0069061
SHISA5	0.321856	6.18404	9.81366	0.00263804	0.00692971
EIF2S3	0.1912	8.97666	9.81305	0.00263879	0.00693036
ERCC-00025	0.57921	4.34245	9.80897	0.00264385	0.00694229
LAMTOR4	-0.33084	5.74328	9.79969	0.00265538	0.00697122
HOXC13-AS	1.81695	0.432025	9.79096	0.00266627	0.00699816
VAC14	-0.586889	3.88979	9.79064	0.00266668	0.00699816
AVPI1	0.397684	5.31172	9.78539	0.00267325	0.00701403
DICER1	-0.370988	6.38561	9.78099	0.00267878	0.00702718
HIST1H2BD	0.976534	1.96766	9.77887	0.00268144	0.00703241
PRCD	2.09715	0.251792	9.77858	0.00268181	0.00703241
HDAC10	0.701925	3.12834	9.77728	0.00268344	0.00703532
ZNF225	1.06603	1.69354	9.76931	0.0026935	0.00706031
TNFSF13B	0.541456	4.01489	9.76864	0.00269435	0.00706117
SFR1	0.867247	2.8545	9.76633	0.00269727	0.00706563
TRAPPC12	-0.367085	4.87234	9.7663	0.00269731	0.00706563
BTN3A3	1.14319	1.83904	9.76606	0.00269761	0.00706563
ACTR1B	0.27784	6.10624	9.76523	0.00269866	0.007067
SNX17	-0.294288	6.51657	9.76147	0.00270343	0.00707813
CLASRP	0.449012	4.65013	9.7609	0.00270415	0.00707864
IFT80	0.661456	3.23406	9.75894	0.00270665	0.0070838
TRMT10A	0.470997	4.26697	9.75768	0.00270824	0.00708661
WNT11	5.07624	-0.849563	9.9947	0.00270926	0.00708789
SLC45A4	-0.667591	3.23551	9.75436	0.00271248	0.00709494
UBAC1	-0.452428	4.73629	9.74751	0.00272121	0.00711639
CLP1	-0.706809	3.29208	9.74323	0.00272668	0.00712934
PRCC	-0.445346	4.67902	9.7375	0.00273403	0.00714697
FSCN1	-0.266479	8.60243	9.73715	0.00273448	0.00714697
ZNF696	0.442416	4.72148	9.73606	0.00273589	0.00714925
TACR2	1.45749	1.16159	9.73437	0.00273806	0.00715355
ZFC3H1	0.41086	6.4383	9.73257	0.00274038	0.00715822
KATNBL1	-0.582561	4.02018	9.73066	0.00274283	0.00716217
NRCAM	1.85865	0.251008	9.73057	0.00274295	0.00716217
TRIM16L	1.15369	1.83038	9.72646	0.00274825	0.00717464
NKTR	0.409452	6.82186	9.72535	0.00274968	0.00717697
LYPLAL1	0.497561	3.85654	9.72459	0.00275066	0.00717815
CENPF	0.470243	9.31175	9.72356	0.002752	0.007179
LMBRD1	0.515774	4.42614	9.72326	0.00275239	0.007179
TAP1	0.692609	3.24626	9.72311	0.00275258	0.007179
TUBB2B	0.874735	2.76084	9.71787	0.00275937	0.00719532
OSBPL9	0.239773	6.97031	9.70706	0.00277341	0.00722921
MPI	0.32753	5.35135	9.70705	0.00277343	0.00722921
APH1B	0.748312	2.73156	9.70416	0.0027772	0.00723762
PALM2	1.6763	0.70623	9.70087	0.0027815	0.00724745
CDAN1	0.694643	2.83123	9.68909	0.00279694	0.00728628
CENPA	-0.746836	4.82065	9.68755	0.00279897	0.00729015
TRAFD1	-0.569254	4.07826	9.68581	0.00280126	0.00729472
MYL6B	0.295441	6.54042	9.68412	0.00280348	0.0072991
TTK	-0.401865	4.89571	9.68226	0.00280595	0.00730411
MPV17	0.291224	6.6766	9.67708	0.00281278	0.00732049
SOCS4	-0.561091	3.8748	9.67507	0.00281544	0.00732601
PSMA3-AS1	0.328369	5.94028	9.66782	0.00282506	0.00734962
STMN3	-0.350158	5.41518	9.66546	0.0028282	0.00735637
SAMD13	0.872599	2.36811	9.66281	0.00283173	0.00736414
HPS6	-0.399351	4.87516	9.66136	0.00283367	0.00736776
ADCY3	-0.533285	4.57554	9.66004	0.00283542	0.0073709
CCDC150	-1.04392	2.55208	9.65957	0.00283605	0.00737111
HM13	-0.257603	6.88828	9.65369	0.0028439	0.0073901
KIF24	-1.70589	1.20675	9.65033	0.00284841	0.0074004
ADK	-0.384151	4.89108	9.63808	0.00286488	0.00744175
ENO3	0.814893	2.66156	9.63313	0.00287157	0.00745769
REV1	-0.345112	5.25284	9.63116	0.00287423	0.00746317
PRKCE	0.571471	3.87653	9.62375	0.00288427	0.00748781
ZNF473	-0.514487	4.15591	9.62295	0.00288536	0.00748914
ZNF711	2.8902	-0.0548072	9.64853	0.00288611	0.00748914
PLEKHJ1	-0.44114	4.80724	9.62215	0.00288645	0.00748914
UBE2J1	-0.312389	5.96317	9.61455	0.0028968	0.00751455
HAS2	0.652478	3.73187	9.61192	0.00290039	0.00752243
COL9A2	1.19922	1.8443	9.60813	0.00290556	0.00753441
RB1	-0.502292	5.52016	9.60691	0.00290724	0.0075373
IFT52	0.589647	3.96102	9.60526	0.00290949	0.0075417
SEPT6	0.242729	7.29914	9.60474	0.0029102	0.00754209
CIDECP	-0.96285	2.69623	9.60092	0.00291544	0.00755423
RPL29	0.276896	8.07143	9.59725	0.00292049	0.00756586
CALM2	-0.27884	9.2667	9.59607	0.00292211	0.00756862
HOXC4	0.353098	5.15161	9.58938	0.00293134	0.00759106
TM7SF2	0.723468	2.69006	9.58716	0.00293441	0.00759756
PM20D2	-0.41	4.94791	9.58319	0.0029399	0.00761031
FOSL1	-0.903647	2.55082	9.58048	0.00294367	0.0076186
PLCB3	-0.413449	5.09932	9.57473	0.00295165	0.0076378
TAF6L	-0.851361	2.68872	9.57371	0.00295307	0.00764002
ZNF398	-0.682284	3.38261	9.57302	0.00295402	0.00764102
TADA3	0.498297	4.29314	9.57222	0.00295514	0.00764244
ZNF524	1.10861	1.97738	9.57087	0.00295702	0.00764585
INIP	-0.592882	3.83856	9.56437	0.00296609	0.00766784
C17orf58	-0.458981	4.91802	9.56309	0.00296789	0.00767101
BLOC1S4	0.444395	5.17695	9.55821	0.00297472	0.0076872
ARFIP1	-0.485808	4.36982	9.55744	0.0029758	0.00768854
HIPK3	0.496773	4.59993	9.54912	0.0029875	0.00771665
ZNF701	1.19712	1.33764	9.54858	0.00298826	0.00771665
CCDC82	-0.400374	5.15479	9.54841	0.00298851	0.00771665
UNC13D	1.33308	1.19785	9.54808	0.00298897	0.00771665
TP53BP1	0.429018	5.76614	9.54639	0.00299136	0.00772135
LTBP1	0.78681	3.43175	9.545	0.00299331	0.00772371
MRPL4	-0.36623	5.78046	9.54493	0.00299341	0.00772371
CPT2	0.414322	4.79515	9.54407	0.00299462	0.00772534
GLTP	-0.378435	5.06961	9.5436	0.0029953	0.00772561
GM2A	0.338923	5.59562	9.53967	0.00300084	0.00773845
RNF166	-0.551386	3.97257	9.53503	0.00300742	0.00775392
MSN	0.200384	8.75054	9.53116	0.00301292	0.00776661
U2SURP	-0.223861	8.69766	9.52641	0.00301967	0.00778254
CNKSR3	-0.95771	2.80845	9.51617	0.00303431	0.00781878
DDX20	-0.339737	5.05858	9.51499	0.003036	0.00782164
CTSV	-0.672109	3.72474	9.50645	0.00304825	0.00785172
MKRN2	0.485932	4.06021	9.50316	0.00305299	0.00786243
HAUS5	-0.460631	4.1774	9.50244	0.00305403	0.00786361
LOC102724511	2.61568	0.171795	9.502	0.00305466	0.00786373
RAPGEF5	-0.780498	2.81128	9.4976	0.00306101	0.00787859
BDH2	0.560543	3.92524	9.49413	0.00306604	0.00789003
PRSS16	1.77774	1.2884	9.48417	0.00308049	0.00792521
SOS2	0.509019	4.40863	9.4839	0.00308089	0.00792521
THNSL1	0.762553	2.77583	9.48019	0.00308628	0.00793757
DMAP1	0.515023	4.58125	9.47694	0.00309102	0.00794825
KDSR	0.353651	5.42271	9.47113	0.00309952	0.00796859
RABEP2	-0.837468	2.86788	9.46709	0.00310543	0.00798039
ARF3	-0.243977	6.92438	9.46695	0.00310565	0.00798039
PNPO	-0.310435	5.94345	9.46677	0.00310591	0.00798039
NAE1	-0.270946	6.11556	9.46639	0.00310647	0.00798039
ZNF23	0.914396	2.6342	9.45996	0.00311591	0.00800313
HEATR3	-1.01083	2.39917	9.45797	0.00311885	0.00800916
ZNF326	0.252392	7.23703	9.44529	0.00313759	0.00805575
GAS2L3	-0.325791	6.26559	9.44142	0.00314334	0.00806898
ZNF345	3.11074	-0.331458	9.52053	0.00314667	0.00807599
ZNF571	4.68776	-0.655382	9.61369	0.00315952	0.00810605
ZNF32	0.554486	3.70792	9.43052	0.00315958	0.00810605
EDIL3	1.30027	1.68551	9.42258	0.00317146	0.00813499
MGC72080	0.928727	2.40871	9.4216	0.00317294	0.00813724
FBXW2	-0.283852	6.11633	9.42086	0.00317404	0.00813851
ZNF395	0.271694	6.17826	9.41904	0.00317677	0.00814398
PPAN	-0.454933	4.85946	9.41624	0.00318099	0.00815323
STKLD1	2.42807	0.125344	9.41356	0.00318502	0.00816204
COQ6	0.440617	4.65206	9.40604	0.00319636	0.00818816
HCG4	1.37903	1.9051	9.40575	0.00319681	0.00818816
TTYH2	0.365785	5.21097	9.4056	0.00319703	0.00818816
DEF6	0.455214	4.37187	9.40305	0.00320089	0.00819648
KLHL12	0.360291	5.13032	9.40117	0.00320374	0.00820224
MAGEA4	-0.353803	7.61427	9.3935	0.00321539	0.00823051
ACSM3	2.63439	-0.227165	9.50276	0.00321902	0.00823822
TOLLIP-AS1	1.34529	1.68469	9.38703	0.00322525	0.00825262
RGS9	1.8423	0.439694	9.38382	0.00323015	0.00826358
NUSAP1	-0.215703	7.45873	9.38225	0.00323256	0.00826692
EHD3	0.723531	2.84313	9.38217	0.00323268	0.00826692
ANKRD44	0.601282	3.9613	9.37844	0.00323839	0.00827996
DNAJC30	0.480578	3.91191	9.37243	0.00324761	0.00830197
DNAAF1	2.06697	0.167016	9.37134	0.00324929	0.00830471
ST3GAL3	0.928863	2.01661	9.37088	0.00325	0.00830493
IKBKB	0.451931	4.04521	9.36161	0.00326428	0.00833969
RMDN1	0.293546	6.05644	9.36126	0.00326483	0.00833969
POLR2D	-0.436549	4.63753	9.36024	0.00326641	0.00834214
TRIM62	-0.566714	3.44548	9.35893	0.00326844	0.00834574
SPG7	0.391018	5.0296	9.34088	0.00329649	0.0084158
TMEM81	-1.40062	1.43378	9.33248	0.00330963	0.00844775
BCDIN3D	0.890234	2.8429	9.32928	0.00331466	0.00845899
TPCN1	0.485416	4.15132	9.32252	0.00332529	0.00848452
ALS2	-0.452889	4.44992	9.31782	0.00333271	0.00850184
INHBA	1.77473	1.14412	9.3151	0.003337	0.00851118
PAQR7	1.16587	1.74125	9.31087	0.00334371	0.00852668
RAI14	0.225883	8.471	9.30932	0.00334616	0.00853133
SKP1	-0.286104	6.92193	9.30432	0.00335411	0.00854997
EVC	1.08858	1.97946	9.30214	0.00335758	0.0085572
ARID3B	-0.865038	2.47078	9.29839	0.00336355	0.00857082
RAB38	0.508871	7.02045	9.29721	0.00336543	0.00857399
INTS6-AS1	1.68263	1.33397	9.2924	0.00337311	0.00859193
DIAPH1	-0.308629	6.201	9.29058	0.00337604	0.00859777
RAD51D	-0.834345	2.92158	9.27759	0.0033969	0.00864926
HELB	1.01156	1.82582	9.27195	0.003406	0.00867081
NDUFB10	-0.264466	7.14458	9.27006	0.00340905	0.00867693
ARHGEF10L	0.625109	3.98404	9.26864	0.00341135	0.00868117
GUK1	-0.281052	6.58051	9.26476	0.00341764	0.00869552
SGSM2	0.370126	5.21902	9.26339	0.00341985	0.00869933
SLC48A1	0.593031	3.99023	9.263	0.00342048	0.00869933
LINC01311	0.972412	2.46652	9.26264	0.00342106	0.00869933
TEAD4	-0.475879	4.1019	9.25866	0.00342754	0.00871416
MLYCD	0.611093	3.22619	9.25662	0.00343085	0.00872094
PKHD1	1.98989	0.572806	9.2458	0.00344852	0.00876421
TNPO2	-0.248308	7.11742	9.24395	0.00345155	0.00877025
DHFRL1	0.734449	3.18101	9.24249	0.00345395	0.00877471
MDC1	-0.357036	5.84516	9.24143	0.00345568	0.00877746
NOL9	-0.240812	6.56902	9.2375	0.00346214	0.0087922
USP27X-AS1	1.6421	0.770517	9.23272	0.00347	0.00881053
VAPB	-0.245372	6.43511	9.22825	0.00347738	0.00882761
FAM161B	1.6299	0.897527	9.22734	0.00347888	0.00882974
ZNF385A	-0.933447	2.0229	9.22519	0.00348243	0.00883711
TRIB2	0.254411	7.59981	9.21492	0.00349947	0.00887867
ZNF639	-0.454666	4.4344	9.20723	0.00351227	0.00890948
HMHA1	-0.555173	3.95574	9.20292	0.00351947	0.00892557
PPWD1	0.618922	3.63072	9.20264	0.00351993	0.00892557
ARHGEF3	1.44888	1.2323	9.19862	0.00352667	0.00894097
SLC38A9	1.25936	1.74389	9.19735	0.00352879	0.00894468
PMM1	0.428012	4.82823	9.19424	0.00353401	0.00895624
SERPIND1	-1.80184	0.448642	9.18896	0.00354289	0.00897704
RPAP1	0.290889	6.02787	9.18841	0.00354382	0.00897772
CDC42EP5	1.85981	0.201247	9.2095	0.00354867	0.00898832
KCMF1	-0.269081	6.61397	9.18248	0.00355382	0.00899969
ZNF549	0.905524	2.77591	9.1777	0.0035619	0.00901846
RPS27	0.332027	10.3636	9.17686	0.00356333	0.00901869
PELO	-0.788714	3.20798	9.17635	0.00356419	0.00901869
KIAA1715	-0.3511	5.71428	9.1763	0.00356427	0.00901869
SMIM15	-0.368135	5.2806	9.17607	0.00356466	0.00901869
ADAMTSL2	2.86062	-0.345849	9.31375	0.003567	0.00902293
TSPYL1	0.399563	4.82862	9.16573	0.00358224	0.00905977
JPH3	0.845675	2.46106	9.165	0.00358347	0.0090612
PMPCA	-0.357932	5.19409	9.15987	0.00359223	0.00908165
EXOG	-0.766611	2.79361	9.15805	0.00359534	0.0090878
COMMD8	-0.566388	3.92604	9.14875	0.00361128	0.00912545
ZNF436-AS1	1.21453	1.53629	9.14858	0.00361158	0.00912545
FOXP4	-0.849212	2.47309	9.14552	0.00361684	0.00913702
SLC22A17	0.882902	2.02267	9.14057	0.00362536	0.00915608
KCNG3	-2.00499	0.643064	9.14035	0.00362573	0.00915608
C19orf24	-0.405099	6.27881	9.12744	0.00364808	0.00921079
AHRR	0.600864	3.50108	9.1241	0.0036539	0.00922375
RPS14P3	0.57954	3.52204	9.11815	0.00366425	0.00924817
LOC101928118	2.67452	0.693423	9.11757	0.00366527	0.00924901
PLD2	0.931039	2.18137	9.11667	0.00366683	0.00925123
PKD2L2	3.67022	-0.558404	9.19178	0.0036688	0.00925446
POPDC3	-0.467676	4.79603	9.1074	0.00368305	0.00928867
ANKRD50	-0.497953	3.81895	9.10051	0.00369516	0.00931747
SEMA4C	0.310636	6.94008	9.09605	0.00370301	0.00933553
FAR2	-2.54715	0.0248562	9.13544	0.00371945	0.00937363
KCNMB4	1.34548	1.19221	9.08634	0.00372017	0.00937363
LOC101929057	-4.91211	-0.568239	9.13501	0.0037202	0.00937363
MRPS26	-0.268596	7.45376	9.08432	0.00372376	0.00938035
GBP1	4.67081	-0.247629	9.1327	0.00372425	0.00938035
UFC1	0.287861	6.9726	9.07926	0.00373275	0.00939809
GTF2F2	-0.240178	7.33259	9.07902	0.00373318	0.00939809
LOC100128398	1.70796	1.11642	9.0789	0.00373338	0.00939809
INSR	0.781019	3.30322	9.07836	0.00373435	0.00939877
ZNF79	1.17256	1.36063	9.06927	0.00375056	0.00943781
CCND1	-0.230929	8.68981	9.06755	0.00375362	0.00944377
TCP11L1	0.788644	2.26807	9.05952	0.00376802	0.00947823
SCNN1D	2.86077	0.869501	9.04991	0.00378532	0.00951954
SRCAP	-0.540901	3.86785	9.04934	0.00378635	0.00951954
ORMDL3	-0.425726	4.45725	9.04923	0.00378656	0.00951954
YJEFN3	1.14793	1.78037	9.04866	0.00378759	0.00952036
NDUFA11	-0.291692	7.43812	9.0452	0.00379383	0.00953307
CFAP45	-2.29549	0.581809	9.04482	0.00379451	0.00953307
SNAI1	-0.91341	2.49378	9.0444	0.00379529	0.00953307
AKIRIN2	-0.413401	4.79355	9.0443	0.00379546	0.00953307
LOC101927391	2.60139	0.290479	9.04227	0.00379914	0.00954054
ZNF408	0.596466	3.20456	9.04021	0.00380287	0.00954751
B3GLCT	-0.389939	5.20279	9.03996	0.00380333	0.00954751
RABL6	-0.245694	7.37665	9.03725	0.00380823	0.00955805
VPS37D	1.4286	0.982958	9.02935	0.00382261	0.00959236
RAB8B	-0.471378	4.55203	9.02893	0.00382339	0.00959252
EEF1A2	1.13418	1.43198	9.02762	0.00382577	0.00959601
COX7C	-0.208019	8.77516	9.02733	0.00382631	0.00959601
CPEB1	0.404194	4.93051	9.027	0.00382691	0.00959601
DNAJC18	0.84138	2.86471	9.02498	0.00383058	0.00960225
FAM86HP	1.35991	1.06606	9.02486	0.00383082	0.00960225
KLC1	-0.381704	5.99271	9.01786	0.00384362	0.00963255
AKR1A1	0.322737	5.93315	9.01736	0.00384454	0.00963307
TGIF1	0.587865	3.56425	9.01695	0.00384529	0.00963317
RAB34	-0.326175	6.03727	9.01546	0.00384803	0.00963826
RFX5	0.430242	4.82329	9.01009	0.00385791	0.0096612
CPT1C	0.732946	2.51652	9.00953	0.00385894	0.009662
RAF1	-0.714696	3.49689	8.99532	0.00388519	0.00972593
LOC100132057	3.0343	-0.141647	8.98825	0.00389832	0.00975699
FBXL18	-0.329644	5.32736	8.98363	0.00390692	0.00977671
MR1	0.85837	2.31644	8.98303	0.00390805	0.00977711
MGME1	-0.264863	5.96649	8.98277	0.00390853	0.00977711
CD79B	2.64281	-0.406474	9.00443	0.00391102	0.00978152
EID2B	1.05312	1.90355	8.97527	0.00392256	0.00980859
LOC102724814	2.02691	0.450718	8.97189	0.00392889	0.00982258
A1BG-AS1	0.95171	2.33139	8.97101	0.00393054	0.0098249
MTG1	0.381026	5.11841	8.9687	0.00393488	0.00983393
TMEM150A	0.525164	3.78718	8.95192	0.00396656	0.00991127
KIF4A	-0.271251	6.62843	8.94864	0.00397278	0.00992497
HOXC10	0.694858	3.20716	8.94653	0.00397677	0.00993312
ERC2	4.54843	-0.628739	9.07822	0.00397862	0.00993589
CCDC140	1.28269	1.55966	8.94348	0.00398258	0.00994291
BCLAF1	-0.238364	7.42971	8.94331	0.0039829	0.00994291
AACS	0.382638	4.66421	8.94216	0.00398509	0.00994653
FAM155B	-0.761764	2.77911	8.93883	0.00399143	0.00996054
POU2F2	1.24437	1.30028	8.92997	0.00400839	0.010001
POGZ	0.431541	5.5387	8.92722	0.00401364	0.0100123
SUCO	-0.317526	6.06838	8.91734	0.00403266	0.0100579
ASNS	-0.425172	5.47779	8.91678	0.00403374	0.0100587
ADNP2	-0.373433	5.11589	8.9133	0.00404045	0.0100736
LCMT2	-0.677921	3.36857	8.90937	0.00404805	0.0100906
HSPA4L	-1.18215	1.67522	8.95557	0.00404947	0.0100923
RAP1GAP	0.824074	2.64988	8.90331	0.0040598	0.0101162
ZBED9	5.05451	-0.619544	8.94317	0.00407332	0.0101465
ZNF573	1.59905	0.936626	8.89622	0.0040736	0.0101465
CAPN12	2.78204	-0.360608	8.94271	0.00407421	0.0101465
SETBP1	0.33401	5.81713	8.88886	0.00408796	0.0101789
REV3L	0.334336	6.39894	8.88601	0.00409354	0.0101909
MS4A7	1.96809	0.587513	8.88508	0.00409536	0.0101935
NR2F1	-0.406358	4.27541	8.88219	0.00410103	0.0102058
C1QL4	1.15858	1.43712	8.87841	0.00410845	0.0102224
FAM117A	0.848163	2.2738	8.87613	0.00411295	0.0102317
ACSL4	-0.407402	5.22256	8.87347	0.00411817	0.0102428
SOHLH1	4.67129	-0.664741	9.00333	0.00411972	0.0102444
SLC2A10	2.6352	0.45104	8.87238	0.00412033	0.0102444
C1orf216	0.37968	4.90347	8.87096	0.00412312	0.0102495
PLXNB3	0.705177	3.18619	8.86904	0.00412691	0.0102567
CUL2	-0.587378	3.53608	8.86872	0.00412756	0.0102567
ACTG1P17	3.65096	-0.205016	8.88733	0.00413513	0.0102722
GOLGA2P5	3.46853	-0.281538	8.8648	0.00413531	0.0102722
NUP54	-0.505016	4.26331	8.86328	0.00413832	0.0102778
TSPAN3	-0.234349	7.22167	8.85877	0.00414725	0.0102981
GMFB	-0.349026	5.47659	8.85118	0.00416237	0.0103337
CEBPZOS	-0.251822	6.32465	8.84702	0.00417066	0.0103524
PVT1	0.879548	2.43009	8.84572	0.00417325	0.0103569
PI4K2B	-1.01485	2.32096	8.84068	0.00418334	0.0103801
ANKHD1	0.481624	4.03946	8.83957	0.00418557	0.0103833
CCDC102B	3.13911	-0.382579	8.83926	0.00418618	0.0103833
LOC148413	0.418157	5.0444	8.83395	0.00419684	0.0104078
GDAP2	-0.448828	4.54895	8.82456	0.00421578	0.0104529
CLPB	-0.471864	3.77604	8.81804	0.00422897	0.0104837
PWWP2B	0.428431	4.23958	8.81761	0.00422983	0.0104839
ANKMY2	-0.397591	4.90768	8.80913	0.00424706	0.0105247
SIRT3	0.612424	3.09934	8.80785	0.00424967	0.0105292
BRD8	0.311973	6.13092	8.80413	0.00425726	0.0105443
RIN1	0.468899	4.1691	8.804	0.00425753	0.0105443
TTF1	-0.237693	7.01363	8.80372	0.00425809	0.0105443
KCNN1	2.50745	0.0708154	8.79748	0.00427086	0.0105739
MAZ	-0.318012	7.45355	8.79362	0.00427876	0.0105916
NADK2	0.402138	4.75171	8.79118	0.00428376	0.010602
CDKN2D	-0.614332	3.73997	8.78971	0.00428679	0.0106076
SMYD3	0.396398	4.88635	8.78313	0.00430033	0.0106391
CRY2	0.72819	2.9036	8.78222	0.00430221	0.0106418
KRI1	-0.305268	6.3768	8.77826	0.0043104	0.0106601
GNPTAB	-0.271386	6.33947	8.7732	0.00432087	0.0106841
MAP3K7	-0.281804	6.13671	8.76433	0.0043393	0.0107277
LMAN1	-0.222847	7.92591	8.76374	0.00434053	0.0107287
PAPSS2	-0.57802	3.87975	8.75787	0.00435276	0.010757
MAP4K2	-0.376583	4.91224	8.75734	0.00435388	0.0107578
SNRNP40	-0.695447	3.23395	8.75569	0.00435733	0.0107644
LOC254896	1.15146	1.40309	8.75322	0.0043625	0.0107752
SIPA1L2	-0.415564	5.25737	8.74245	0.0043851	0.010829
HES7	1.33539	0.90709	8.74088	0.00438841	0.0108352
PRKCZ	0.653121	3.46255	8.73951	0.00439129	0.0108403
LOC101928865	1.7553	1.21529	8.73833	0.00439378	0.0108445
TAPBPL	4.79182	-0.664624	8.80557	0.0044005	0.0108591
MAGOH	-0.310557	6.39723	8.73054	0.00441024	0.0108812
MAST2	-0.41885	4.70858	8.72841	0.00441476	0.0108903
QDPR	0.239818	7.95795	8.72675	0.00441827	0.010897
RNF185	-0.51756	4.04977	8.72049	0.00443159	0.0109279
PPP3CA	-0.245292	6.44194	8.71826	0.00443633	0.0109376
AADAT	-0.959717	2.20052	8.71515	0.00444297	0.0109519
TBC1D4	0.303248	6.51023	8.70879	0.00445655	0.0109834
ITPRIPL2	-0.245528	6.58905	8.69613	0.00448375	0.0110484
ENOSF1	0.510078	4.45672	8.69037	0.00449618	0.011077
ID2	0.382437	5.14694	8.68861	0.00449998	0.0110844
ABCC11	4.52916	-0.516849	8.78221	0.00450632	0.011098
EMP2	-0.891738	2.35024	8.68506	0.00450767	0.0110993
SEPT9	-0.273584	8.4944	8.67741	0.00452428	0.0111381
HECTD4	0.942874	2.42451	8.6759	0.00452755	0.0111425
MON2	0.491648	3.87701	8.67584	0.00452769	0.0111425
ZNF529	0.766923	3.0284	8.6741	0.00453147	0.0111498
CAMK2D	0.506883	4.20795	8.67191	0.00453624	0.0111595
SMARCAL1	0.515344	4.01007	8.66359	0.00455443	0.0112022
TSFM	-0.432087	5.75646	8.6602	0.00456187	0.0112184
ZFHX4	0.613432	4.13173	8.65704	0.00456881	0.0112335
ZNF271P	-0.356661	5.19061	8.65538	0.00457246	0.0112404
PRR13	-0.257934	7.23535	8.65051	0.00458317	0.0112647
FEZ1	0.919417	2.38181	8.64432	0.00459684	0.0112962
C18orf65	3.73577	-0.476851	8.68453	0.00460597	0.0113166
SEMA7A	0.508401	3.66971	8.6383	0.00461018	0.0113243
ARHGEF26-AS1	2.49213	-0.167764	8.63803	0.00461077	0.0113243
EEF2K	0.324694	5.67085	8.63727	0.00461247	0.0113264
FYCO1	0.715427	3.40168	8.6352	0.00461705	0.0113356
SFXN3	0.316899	5.49279	8.63175	0.00462473	0.0113524
IDUA	1.69126	0.812635	8.62941	0.00462995	0.0113631
GSDMB	1.63279	0.853715	8.62877	0.00463138	0.0113646
ARL2BP	-0.3925	5.0748	8.62608	0.00463737	0.0113772
TSG101	0.354855	5.28718	8.62138	0.00464787	0.0114009
ATP11B	-0.453115	4.41068	8.61951	0.00465206	0.0114091
DKK2	-1.86316	1.57458	8.61797	0.00465551	0.0114155
BAX	-0.7617	3.2865	8.61717	0.00465731	0.0114178
EIF2AK1	0.210985	7.28455	8.61323	0.00466614	0.0114374
EXOSC7	-0.319825	5.55006	8.60457	0.00468565	0.0114832
PER3	-0.512115	4.32545	8.60263	0.00469003	0.0114903
C16orf52	0.340195	5.32748	8.60253	0.00469025	0.0114903
EFR3B	-0.580379	3.9128	8.60169	0.00469216	0.0114929
POLR2B	-0.321288	6.57218	8.59894	0.00469836	0.0115057
SNAI3-AS1	1.72994	0.419052	8.59862	0.00469909	0.0115057
SLC18B1	0.443507	4.94907	8.59733	0.00470201	0.0115107
NLE1	0.464228	4.77922	8.59616	0.00470467	0.0115151
NFKBIE	-0.495145	4.0987	8.59568	0.00470574	0.0115157
JUNB	-0.395461	4.95645	8.59191	0.0047143	0.0115346
SPTLC1	-0.286485	5.73436	8.59143	0.00471538	0.0115351
C5orf15	-0.426663	6.0919	8.57461	0.00475375	0.0116269
CDK5RAP1	-0.345904	5.2083	8.56839	0.00476802	0.0116578
DDX55	-0.262002	6.51934	8.56836	0.00476811	0.0116578
SNAP23	-0.326425	5.36537	8.56573	0.00477414	0.0116704
RNF111	-0.547748	3.88363	8.56487	0.00477613	0.0116732
LARP4B	-0.337144	5.39503	8.55627	0.00479596	0.0117186
MST1L	3.08382	-0.295207	8.57706	0.00479647	0.0117186
COPS2	0.258565	6.33371	8.55317	0.00480314	0.0117328
ZNF192P1	1.74589	0.5197	8.54828	0.00481448	0.0117584
C17orf96	-0.578011	3.71553	8.54282	0.00482717	0.0117845
NSUN5	-0.285867	6.03438	8.54279	0.00482723	0.0117845
ST3GAL4	0.389423	5.80937	8.54255	0.00482779	0.0117845
DMD	0.783967	2.90022	8.54007	0.00483358	0.0117942
RPL7	0.224822	9.59853	8.53995	0.00483385	0.0117942
RASGRP3	1.67691	1.22576	8.53973	0.00483437	0.0117942
SPATA5L1	-0.700157	2.94981	8.53288	0.00485037	0.0118311
TRAPPC10	-1.37556	1.69838	8.52881	0.00485989	0.0118522
ACSL3	-0.198117	8.28033	8.52466	0.00486963	0.0118738
ACAD9	-0.417082	4.66049	8.51944	0.00488192	0.0119016
GHITM	-0.237172	7.57306	8.51686	0.00488799	0.0119143
FAM160A2	0.741505	2.93961	8.51526	0.00489177	0.0119213
PDLIM1	0.294846	6.38162	8.51467	0.00489316	0.0119226
LOC100379224	1.10509	1.16531	8.50739	0.00491039	0.0119624
SAMD9	0.757866	2.79289	8.50455	0.00491712	0.0119766
DDAH2	0.453753	4.12932	8.5026	0.00492174	0.0119857
ASNA1	-0.379513	5.61361	8.49939	0.00492938	0.0120022
C6orf89	-0.225781	6.59802	8.49542	0.00493883	0.012023
PRPF40A	-0.216338	8.8778	8.49253	0.00494574	0.0120377
PAGE5	0.283647	6.24682	8.48745	0.00495788	0.012065
NR2F2	0.255486	6.27731	8.48579	0.00496186	0.0120725
PRDM4	-0.464424	4.53974	8.48283	0.00496895	0.0120876
FIS1	0.323922	6.12228	8.48067	0.00497415	0.0120981
TUSC1	-0.923599	2.34564	8.52238	0.0049768	0.0121024
KRBA1	0.769792	2.78181	8.47424	0.00498961	0.0121313
CHST2	-0.538657	3.55906	8.47285	0.00499296	0.0121373
LURAP1	0.73695	2.84793	8.47072	0.00499811	0.0121476
ARL1	-0.252501	6.10316	8.47028	0.00499917	0.012148
ALAD	0.41752	4.3727	8.46953	0.00500098	0.0121503
DUXAP8	1.37612	1.38521	8.46895	0.00500238	0.0121515
STK32C	0.951866	2.0592	8.4683	0.00500394	0.0121531
FAM65A	-0.330774	5.94059	8.46535	0.00501107	0.0121682
TGFB1	-1.01075	1.98518	8.46473	0.00501259	0.0121697
KCNC4	0.495845	4.06409	8.46306	0.00501662	0.0121773
LYRM4	-0.383532	5.69588	8.4625	0.00501799	0.0121784
GBX2	-1.47221	1.43169	8.45935	0.00502564	0.0121948
POLDIP2	-0.248755	6.37707	8.45729	0.00503065	0.0122048
C18orf8	-0.813232	2.95673	8.45361	0.0050396	0.0122243
DERL1	-0.441728	5.02785	8.45154	0.00504462	0.0122343
CMBL	1.24251	1.27759	8.45056	0.00504703	0.0122379
TAGLN	0.941567	2.36155	8.4424	0.00506697	0.0122841
TMEM161B	0.413522	5.22985	8.43804	0.00507767	0.0123078
TSSC1	-0.336111	4.98597	8.43587	0.00508298	0.0123185
GYS1	0.371591	5.52163	8.43483	0.00508553	0.0123225
COMMD10	-0.601154	3.43557	8.43136	0.00509407	0.0123409
FAM111A	-0.418114	4.30118	8.42791	0.0051026	0.0123594
DOCK1	0.356045	5.62098	8.42715	0.00510447	0.0123617
LOC101929427	-4.41463	-0.0617205	8.44236	0.0051173	0.0123905
ZNF417	1.52252	1.25722	8.41879	0.00512514	0.0124056
COQ10A	0.574301	3.55129	8.4187	0.00512536	0.0124056
MTO1	-0.627945	3.51456	8.41468	0.00513533	0.0124275
NQO2	-0.482193	4.19909	8.41335	0.00513865	0.0124333
CEP57L1	-0.69522	3.22966	8.41262	0.00514046	0.0124355
DNTTIP1	-0.282674	6.41655	8.41168	0.00514278	0.0124384
RNPEP	0.308892	5.9085	8.4112	0.005144	0.0124384
NEDD8	-0.364558	7.85253	8.41102	0.00514443	0.0124384
PLIN2	-0.43692	4.65698	8.4523	0.00514664	0.0124415
GOLPH3	-0.304249	5.85564	8.40589	0.00515723	0.0124649
SYCP2	2.09822	0.48804	8.40325	0.00516381	0.0124786
ACOT8	0.468711	4.4053	8.39992	0.00517212	0.0124965
PROX1	3.51496	0.206587	8.39485	0.00518484	0.0125249
THUMPD1	-0.264607	6.19066	8.39304	0.00518939	0.0125337
PA2G4P4	-1.95781	0.329742	8.39096	0.00519462	0.0125441
CPQ	0.54547	4.059	8.39031	0.00519624	0.0125458
LOC102724190	2.69089	0.0272864	8.45388	0.00520063	0.0125532
HSD17B14	0.61289	3.51881	8.38834	0.00520119	0.0125532
BAG3	-0.477114	5.33953	8.38546	0.00520846	0.0125685
AKR7A2	-0.250501	6.6951	8.38147	0.00521853	0.0125906
VMP1	-0.226617	6.92827	8.38048	0.00522102	0.0125943
GAS1	0.718449	3.35357	8.37942	0.00522371	0.0125986
TRIM38	-0.371089	4.70254	8.37803	0.00522721	0.0126048
ALKBH2	0.253455	6.11757	8.3767	0.00523058	0.0126106
CCDC78	2.40763	0.346957	8.36587	0.00525809	0.0126743
TEP1	1.15788	1.74607	8.36558	0.00525884	0.0126743
DDX10	-0.260017	6.78533	8.36426	0.00526219	0.0126801
CYGB	0.298675	7.93784	8.3588	0.00527613	0.0127114
PANX2	0.679789	3.01009	8.35682	0.00528119	0.0127213
HSPA12B	2.77595	-0.0973584	8.39729	0.00528423	0.0127264
SNX18	-0.423582	4.30056	8.35201	0.00529351	0.0127465
DNAJB6	-0.255854	6.68733	8.35152	0.00529476	0.0127472
LAMTOR3	-0.510288	4.19838	8.3422	0.00531872	0.0128026
MAP1S	-0.314373	5.4606	8.34142	0.00532072	0.0128052
PRR11	-0.197536	8.6473	8.3379	0.0053298	0.0128247
B3GALNT2	-0.510555	4.21042	8.33609	0.00533449	0.0128337
TXN	-0.593313	7.41028	8.33422	0.00533932	0.012843
WWC2	0.302087	6.05785	8.32891	0.00535308	0.0128739
SNTB1	-0.786073	2.94796	8.32714	0.00535766	0.0128826
ZCCHC11	0.383178	5.08406	8.31854	0.00538004	0.0129341
LOC101929372	-2.4539	0.214453	8.33686	0.00538426	0.0129419
GOLM1	-0.353833	5.56583	8.31191	0.00539738	0.0129712
LPCAT1	-0.507531	4.50864	8.31021	0.00540184	0.0129783
CHMP5	0.332534	6.62825	8.31004	0.00540228	0.0129783
TSR1	-0.202437	8.05895	8.30956	0.00540354	0.012979
C14orf28	1.17338	1.72334	8.30622	0.00541229	0.0129978
RNF5	0.412037	4.74634	8.30469	0.0054163	0.0130051
ZNF543	1.17306	1.56321	8.30375	0.00541878	0.0130087
MYRF	0.943489	2.01907	8.29341	0.005446	0.013071
HMGB2	-0.284761	7.37976	8.29291	0.00544735	0.013071
RALBP1	0.225157	7.00696	8.29246	0.00544852	0.013071
CEP112	-1.2484	1.64808	8.29244	0.00544859	0.013071
CROCCP2	0.452515	4.28624	8.27722	0.00548895	0.0131655
GGPS1	0.522807	3.42613	8.27456	0.00549604	0.0131802
PHRF1	-0.342437	5.77271	8.27383	0.00549798	0.0131825
PLOD3	0.226031	7.42263	8.26219	0.00552914	0.0132548
IFNAR1	0.378307	5.28004	8.25817	0.00553996	0.0132784
MEGF9	0.490862	4.00064	8.25688	0.00554341	0.0132843
FAH	-0.298657	5.7464	8.25338	0.00555284	0.0133046
RAB3D	0.403069	4.48262	8.25125	0.00555858	0.013316
C3orf18	0.80227	2.71007	8.25086	0.00555964	0.0133162
CTSO	1.49296	1.29908	8.24647	0.00557152	0.0133406
ZBTB49	0.841075	2.70833	8.24635	0.00557184	0.0133406
TANC1	0.399964	5.29903	8.24467	0.00557638	0.0133492
KRT18	-0.731367	2.97189	8.27416	0.0056064	0.0134186
ENTHD2	0.409969	4.5967	8.23136	0.00561255	0.013431
UBL5	-0.26731	9.04417	8.21819	0.00564857	0.0135148
SETD5	-0.251832	7.07138	8.20933	0.00567294	0.0135707
MTERF3	-0.94128	2.0205	8.20655	0.00568061	0.0135867
RPL18	0.203683	10.5334	8.20032	0.00569784	0.0136234
SNAR-C4	-0.421373	10.0372	8.20027	0.00569799	0.0136234
MCCC2	-0.334555	5.44809	8.1949	0.00571289	0.0136566
ZSWIM5	1.41377	1.76382	8.19392	0.00571559	0.0136606
LARP4	-0.268819	6.00922	8.18883	0.00572975	0.0136921
PAF1	-0.287349	5.75981	8.18688	0.0057352	0.0137027
IFT122	0.718642	2.94323	8.18583	0.00573812	0.0137072
LINC00504	0.737915	4.07462	8.18365	0.00574422	0.0137194
TMSB4X	-0.486186	4.86381	8.18201	0.00574881	0.0137279
ELOVL3	1.34374	0.932981	8.17786	0.00576042	0.0137532
SYNGAP1	0.913699	1.89431	8.17667	0.00576375	0.0137587
ZNF35	-0.568816	3.25119	8.17042	0.00578128	0.0137981
BSN	1.4782	1.16155	8.16892	0.0057855	0.0138058
AXL	1.04615	1.50492	8.1539	0.00582796	0.0139046
RRN3P1	1.64226	0.797706	8.15132	0.00583528	0.0139197
STK17B	-0.400551	4.63816	8.15094	0.00583637	0.0139198
ICAM5	3.14923	-0.254159	8.16811	0.0058421	0.013931
TUBB3	-0.257844	6.9183	8.14487	0.00585364	0.0139561
SH3BP2	0.462711	4.02587	8.14281	0.0058595	0.0139676
PPA1	-0.434201	5.78836	8.13645	0.00587766	0.0140083
CHRNB1	1.10853	1.87677	8.1361	0.00587866	0.0140083
CLHC1	0.983345	2.53274	8.13229	0.00588959	0.0140319
EFEMP2	1.70103	0.608108	8.13153	0.00589176	0.0140346
TONSL	-0.80582	2.77678	8.12942	0.00589782	0.0140465
NAT9	0.458312	4.15386	8.12564	0.00590869	0.0140699
LOC100506127	1.01485	1.64929	8.11961	0.00592606	0.0141088
IKZF4	-0.881326	2.31439	8.10514	0.00596798	0.0142038
PPP2R1A	0.28953	6.29666	8.10511	0.00596806	0.0142038
CNOT1	0.260322	7.23332	8.10184	0.00597759	0.014224
PALB2	-0.442987	4.61858	8.0991	0.00598558	0.0142405
CSRNP1	-1.3595	1.84134	8.09643	0.00599336	0.0142565
ZNF235	1.45716	1.18115	8.09568	0.00599556	0.0142592
SRSF8	0.317223	5.64424	8.09275	0.00600412	0.0142771
CBX3P2	2.02012	0.385731	8.09186	0.00600673	0.0142808
TMEM230	0.239235	7.50022	8.08773	0.00601882	0.014305
LMF1	0.462137	4.77912	8.08766	0.00601905	0.014305
POLR3B	-0.503249	4.30593	8.07994	0.00604173	0.0143551
SLCO3A1	1.17639	2.28876	8.07976	0.00604226	0.0143551
SDC2	-1.00043	2.09936	8.07749	0.00604897	0.0143686
C4orf32	-0.840703	2.43464	8.07586	0.00605377	0.0143774
SYNRG	0.335023	5.99877	8.07264	0.00606328	0.0143975
RIOK1	-0.228061	7.03288	8.07102	0.00606807	0.0144063
CAB39L	-0.776487	3.0058	8.0555	0.00611417	0.0145132
SOCS2	-0.695881	2.97593	8.05326	0.00612088	0.0145266
GAS8	0.33291	4.98073	8.04977	0.00613129	0.0145488
MAP1A	-0.85259	1.96254	8.04885	0.00613403	0.0145527
MAN1B1	0.467157	4.44406	8.04832	0.00613564	0.014554
FGD3	2.19367	0.0756493	8.04352	0.00615001	0.0145855
LOC101929023	1.36947	1.34995	8.0397	0.00616148	0.0146102
LOC100506844	0.499217	3.91852	8.03695	0.00616976	0.0146259
FBXL15	0.390422	4.76796	8.03678	0.00617029	0.0146259
CCBL1	-0.82153	2.33654	8.03641	0.00617141	0.014626
GUCY1A2	-0.488812	4.44583	8.03126	0.00618694	0.0146602
RBM39	-0.17962	8.74235	8.02882	0.0061943	0.0146751
DUSP11	0.413338	4.37065	8.0179	0.00622742	0.014751
SAMM50	0.198716	8.02375	8.01438	0.00623812	0.0147737
PER2	0.539252	3.79615	8.01402	0.00623921	0.0147737
HIST1H2AM	-1.67525	0.814637	8.00132	0.00627804	0.0148631
DUSP4	-0.231689	7.19553	7.99414	0.00630011	0.0149127
CASKIN1	1.27947	1.37666	7.99369	0.00630148	0.0149134
EIF2B4	-0.299905	5.96423	7.99293	0.00630384	0.0149163
RAB2B	0.436358	4.90527	7.98817	0.00631851	0.0149484
MTMR11	1.62962	1.268	7.9867	0.00632303	0.0149541
STT3B	-0.242417	6.65693	7.98667	0.00632312	0.0149541
FAM21EP	2.97352	-0.212819	7.9854	0.00632707	0.0149608
FOXD2	0.766054	2.80009	7.98438	0.00633022	0.0149657
LOC100289561	1.68916	0.694244	7.98268	0.00633547	0.0149754
SCML2	-2.13654	0.629507	7.97888	0.00634724	0.0150007
ASMTL-AS1	1.5293	1.46227	7.97465	0.0063604	0.0150274
NOC4L	-0.448268	4.04566	7.97452	0.00636079	0.0150274
OR51B5	1.27004	1.23714	7.98738	0.00637808	0.0150656
PHACTR2	-4.68936	-0.586165	8.0277	0.00638007	0.0150677
VPS72	-0.276845	6.51883	7.96652	0.0063857	0.0150784
MRPS14	-0.36529	5.43751	7.9602	0.00640547	0.0151224
IGF2R	0.459821	6.79616	7.9573	0.00641456	0.0151412
MAGEA3	-0.789226	4.25616	7.95678	0.00641621	0.0151425
PIK3R6	1.2446	3.69812	7.95454	0.00642323	0.0151564
LINC00896	1.44529	0.917538	7.95343	0.00642673	0.015162
ZC3H15	-0.195758	9.44627	7.94848	0.00644231	0.0151939
PTPRA	0.302945	5.62292	7.94842	0.00644247	0.0151939
SHQ1	-0.436132	4.35342	7.94763	0.00644498	0.0151971
ARHGEF9	0.433197	4.42238	7.94697	0.00644705	0.0151984
SATB1	1.05879	1.7094	7.94674	0.00644776	0.0151984
SFT2D3	0.836514	2.30871	7.94415	0.00645595	0.015215
DSC2	-0.854182	2.3356	7.9423	0.00646181	0.0152262
AACSP1	1.31986	1.2054	7.94024	0.00646831	0.0152385
NXN	-0.380781	4.74431	7.93993	0.00646928	0.0152385
OSGEP	-0.40841	4.72737	7.9309	0.00649793	0.0153033
CTXN1	-0.818253	2.1257	7.92444	0.0065185	0.0153491
B4GALT2	-0.300972	6.87631	7.92143	0.00652812	0.015369
SRI	-0.312293	5.89238	7.92064	0.00653063	0.015372
FDXACB1	-1.0913	1.67901	7.92033	0.00653163	0.015372
LOC105373383	1.11514	1.67545	7.91633	0.00654442	0.0153994
WARS2	0.408102	4.50867	7.91365	0.00655301	0.0154169
ATP10B	-4.41841	-0.0680687	7.93056	0.00655707	0.0154238
F3	-2.80897	-0.0508522	7.92941	0.00656075	0.0154297
ZNF783	0.603369	3.402	7.90896	0.00656808	0.0154431
ASPHD2	-1.15682	1.50985	7.90877	0.0065687	0.0154431
NMRK1	2.69699	0.0334387	7.9217	0.00658547	0.0154798
CLTC	-0.301701	8.35619	7.88807	0.00663562	0.015595
BICC1	-0.595323	3.48662	7.88278	0.00665283	0.0156299
KIAA1217	1.85378	0.538942	7.90061	0.00665354	0.0156299
NSF	-0.380099	4.87689	7.88244	0.00665395	0.0156299
LEO1	-0.31787	5.77823	7.88144	0.0066572	0.0156348
WDR74	0.31616	5.9434	7.88081	0.00665925	0.0156369
BCAS2	-0.384834	5.56263	7.87855	0.00666665	0.0156516
ANKRD13B	0.581051	2.99202	7.87683	0.00667227	0.0156621
KCNS3	-0.392545	5.07296	7.87138	0.00669009	0.0157012
KLHL3	2.15339	0.595558	7.87098	0.00669141	0.0157015
PSMB7	-0.199024	8.80916	7.86947	0.00669636	0.0157104
TAZ	0.373611	5.03697	7.86316	0.00671711	0.0157564
ZC3HC1	-0.314635	5.02383	7.85446	0.00674582	0.015819
SLC22A15	1.47658	1.08876	7.85436	0.00674616	0.015819
ORMDL1	-0.296535	5.75157	7.82623	0.00683984	0.0160359
LINC01424	1.47385	0.432252	7.82305	0.00685052	0.0160582
LPIN2	0.489067	3.95984	7.82153	0.00685564	0.0160671
DIS3	0.28488	6.29443	7.82121	0.00685672	0.0160671
NLRX1	0.677905	2.95531	7.81921	0.00686343	0.0160801
POMT2	0.308905	6.10765	7.81679	0.00687161	0.0160964
WDR7	-0.775439	2.85636	7.8124	0.00688643	0.0161284
IL23A	2.04148	0.459579	7.81149	0.00688948	0.0161327
RCN1	-0.285488	6.10045	7.81023	0.00689376	0.0161399
SSH3	0.884886	2.67226	7.80774	0.0069022	0.0161569
KIFC3	-0.305251	5.56	7.80555	0.00690962	0.0161715
DDAH1	0.439327	4.8378	7.80282	0.00691889	0.0161904
TBX1	1.83964	0.222219	7.83386	0.00693797	0.0162322
PRPF40B	0.383523	4.86887	7.79608	0.00694181	0.0162384
RRAGA	-0.270221	6.35317	7.79367	0.00695001	0.0162548
TECR	-0.526156	4.52787	7.79302	0.00695225	0.0162572
ARFIP2	-0.362103	4.51184	7.7896	0.00696393	0.0162817
CWC15	0.214975	7.63065	7.78907	0.00696573	0.0162831
DHX58	3.16401	-0.533672	7.86393	0.00697911	0.0163115
TMEM64	-0.495443	4.45996	7.78144	0.00699189	0.0163386
GLCE	-0.771321	2.67482	7.77942	0.00699883	0.016352
SH3BGRL2	-0.653247	3.16044	7.77709	0.00700683	0.0163678
GPI	-0.207936	7.79675	7.76602	0.00704503	0.0164542
MTRR	-0.412526	4.71302	7.76032	0.00706481	0.0164976
MSRB3	-0.341635	4.83474	7.7573	0.00707529	0.0165178
FRMD4A	0.398864	5.73508	7.75712	0.0070759	0.0165178
AASS	-0.531213	4.70656	7.75298	0.00709032	0.0165486
SPG20	-0.244171	6.75717	7.75145	0.00709566	0.0165582
LSM6	-0.529294	3.73278	7.74201	0.00712866	0.0166323
ZNF2	0.921943	2.11963	7.73838	0.0071414	0.0166592
LOC729218	1.06065	1.93825	7.73762	0.00714406	0.0166625
LCMT1-AS1	2.73288	-0.179993	7.73107	0.0071671	0.0167133
ADD3	0.204373	7.80592	7.73002	0.0071708	0.0167169
NFRKB	0.349657	5.21241	7.72994	0.00717108	0.0167169
KANK1	-0.480769	4.44259	7.72869	0.0071755	0.0167243
TGFBRAP1	0.284069	5.9894	7.72623	0.0071842	0.0167376
COPS4	-0.445367	4.13399	7.72612	0.00718459	0.0167376
SUMO1	-0.366479	6.20966	7.72602	0.00718492	0.0167376
YPEL4	1.08677	1.79108	7.7249	0.00718887	0.0167439
CYB561A3	0.299579	5.76796	7.72205	0.00719896	0.0167645
ZNF570	2.43821	0.318228	7.7318	0.00722591	0.0168235
MAGEA11	0.439029	4.31224	7.71422	0.00722676	0.0168235
SON	-0.28082	8.60518	7.71262	0.00723243	0.0168316
ASH1L	0.329921	6.33932	7.71253	0.00723275	0.0168316
LRRFIP1	-0.231135	8.85872	7.71163	0.00723598	0.0168362
ZNF561	0.540379	3.23607	7.70934	0.00724412	0.0168494
HEATR1	0.304044	6.33482	7.70934	0.00724412	0.0168494
DARS2	-0.380936	4.77568	7.70718	0.00725184	0.0168644
RTN4R	-0.561428	4.02261	7.70345	0.00726516	0.0168925
TTPA	-1.72997	0.94518	7.69945	0.00727945	0.0169228
FAM73B	-0.733182	3.21654	7.69896	0.00728123	0.016924
SETD3	-0.3436	5.36792	7.69599	0.00729185	0.0169458
DPY30	-0.362116	5.48362	7.69511	0.00729501	0.0169465
SEMA3B	1.31377	1.047	7.69474	0.00729637	0.0169465
TUBA3FP	0.902827	1.92805	7.69442	0.00729752	0.0169465
NAPRT	-1.16713	1.34286	7.69441	0.00729752	0.0169465
PEX3	-0.666234	3.46946	7.69417	0.00729841	0.0169465
MTSS1L	0.359827	5.17836	7.69208	0.0073059	0.0169575
ICE2	0.426185	4.58602	7.69192	0.00730649	0.0169575
CCNB2	-0.230444	7.08772	7.6918	0.0073069	0.0169575
CPSF6	-0.240378	6.29139	7.68791	0.00732093	0.0169871
NUP210	-0.677454	3.54393	7.68565	0.00732907	0.0170031
S100B	0.237154	6.06449	7.67923	0.00735226	0.017054
INPP5F	-0.352735	5.47474	7.67586	0.0073645	0.0170794
POLR2H	-0.243127	6.79597	7.66965	0.00738705	0.0171288
MED6	-0.429183	4.78572	7.66467	0.00740516	0.0171678
BASP1	-0.609386	2.90451	7.66338	0.00740988	0.0171758
ZNF747	0.51318	3.90123	7.66216	0.00741433	0.017183
ZFP14	0.735763	2.72977	7.66184	0.00741551	0.017183
PKD1P6	0.581319	3.33673	7.65969	0.00742335	0.0171982
B4GAT1	0.285624	5.94976	7.65832	0.00742837	0.0172069
CHAMP1	-0.399354	4.69285	7.65238	0.00745016	0.0172527
HERPUD1	-0.364438	6.52362	7.65223	0.0074507	0.0172527
PTK7	0.429001	4.53327	7.64769	0.00746739	0.0172884
C1D	-0.537048	3.92244	7.64687	0.00747042	0.0172924
KDM2A	-0.33496	5.88328	7.63984	0.00749634	0.0173473
STYXL1	0.428858	4.20795	7.63974	0.0074967	0.0173473
INTU	0.908604	1.79565	7.63752	0.00750489	0.0173615
MIR4697HG	1.82383	0.499667	7.63739	0.00750537	0.0173615
MROH1	0.903947	2.23158	7.6346	0.0075157	0.0173824
APRT	-0.257319	6.74619	7.6338	0.00751867	0.0173863
F2R	0.713326	2.9897	7.62354	0.00755681	0.0174715
CFAP97	0.205012	7.89718	7.62299	0.00755886	0.0174732
FLT4	2.34642	-0.261307	7.69725	0.00756432	0.0174829
MAPK3	0.358127	5.40718	7.61718	0.00758053	0.0175144
PAXIP1-AS1	0.584663	3.17818	7.61717	0.00758056	0.0175144
KHDRBS1	0.180138	8.34277	7.61571	0.00758605	0.0175241
TALDO1	-0.235704	6.94999	7.61333	0.00759496	0.0175417
LOC101928304	3.11096	0.923472	7.6064	0.00762094	0.0175987
SEC61G	-0.547178	6.26581	7.60346	0.00763199	0.0176212
MOB3C	0.806983	2.22912	7.59503	0.00766383	0.0176917
HIST1H2AB	-2.6664	0.305675	7.5909	0.00767945	0.0177247
FRMD1	4.5128	-0.839103	7.67951	0.00771332	0.0177999
LGALSL	-0.684173	3.4193	7.57256	0.00774928	0.0178798
TTC21B	0.667375	3.1306	7.57082	0.00775592	0.0178921
FOXN3-AS1	1.03594	1.68253	7.56914	0.00776237	0.0179032
PIP4K2B	0.324192	5.18895	7.56888	0.00776337	0.0179032
ZNF586	0.874167	2.54228	7.56328	0.00778488	0.0179497
LINC00052	1.50825	1.45952	7.56122	0.00779281	0.0179649
SAP130	-0.433516	4.24542	7.55863	0.00780277	0.0179848
BISPR	2.96441	-0.542985	7.61012	0.00781172	0.0180024
LHX8	4.18356	-0.476883	7.58297	0.00784209	0.0180693
DNAH14	0.420772	4.44309	7.54588	0.00785207	0.0180892
ZFPM1	0.671611	2.95733	7.54201	0.0078671	0.0181207
RASL11B	-1.16278	1.01522	7.53409	0.00789795	0.0181887
SCRN2	0.677508	2.77396	7.5328	0.00790297	0.0181972
USP2	-0.70464	2.442	7.52908	0.00791753	0.0182276
MORF4L2-AS1	1.7147	0.795551	7.52732	0.00792441	0.0182402
ANAPC11	-0.254407	6.85481	7.52699	0.00792572	0.0182402
DNAJC6	2.10633	0.454921	7.52259	0.00794296	0.0182768
GUCY1B2	1.34952	1.02863	7.52165	0.00794666	0.0182822
ISM2	0.751263	2.44098	7.51842	0.00795934	0.0183082
ZSCAN12P1	1.80736	0.146258	7.53253	0.00796886	0.018327
TKTL1	2.11514	0.913679	7.51241	0.00798302	0.0183565
ZNF500	0.472339	3.89491	7.51154	0.00798648	0.0183613
GPM6B	0.216768	7.72296	7.51111	0.00798815	0.018362
LDB2	2.00775	0.358466	7.56308	0.00799303	0.0183701
CPLX1	-0.902886	1.99327	7.50479	0.00801318	0.0184133
FOXN2	-0.472808	4.15616	7.50225	0.00802322	0.0184332
LMO2	-1.68233	0.209189	7.51729	0.0080289	0.0184432
MAPK7	-0.680898	2.94327	7.49856	0.00803788	0.0184602
AFG3L1P	-0.493534	4.16548	7.49827	0.00803904	0.0184602
ALG3	0.248249	7.67447	7.49793	0.0080404	0.0184602
SRRM2	0.37909	9.14298	7.4955	0.00805006	0.0184792
SEPN1	0.278988	5.40058	7.48783	0.00808067	0.0185463
PLA2G12A	0.461421	4.46532	7.48453	0.00809388	0.0185735
GPAT2	2.99145	0.276078	7.48317	0.00809934	0.0185829
STX2	-0.424256	4.7465	7.48191	0.00810436	0.0185912
MVB12A	0.342477	5.19262	7.45946	0.00819495	0.0187959
TRAPPC2L	-0.268739	7.28507	7.45742	0.0082032	0.0188116
RHBDF1	0.605436	3.88357	7.45681	0.00820569	0.0188141
KCNK2	-2.80012	-0.16246	7.47115	0.00821357	0.018829
ALDH9A1	-0.253874	6.84333	7.45075	0.00823034	0.0188642
C10orf11	0.687681	3.01534	7.44803	0.00824146	0.0188849
SNX25	0.457072	4.41677	7.44785	0.00824217	0.0188849
DDX46	-0.241147	8.06397	7.44341	0.00826032	0.0189233
CEP57	0.24322	6.34789	7.43269	0.0083043	0.0190208
UPF1	-0.278398	6.16543	7.43035	0.00831396	0.0190398
DIS3L2	0.501083	3.44872	7.42744	0.00832592	0.0190639
MBD5	0.643785	3.36964	7.42585	0.00833252	0.0190758
ANKS1A	0.371365	4.60082	7.42475	0.00833704	0.0190829
CRLS1	-0.358274	5.29988	7.42334	0.00834286	0.019093
ZXDC	0.376528	4.88167	7.42216	0.00834776	0.019101
ZNF320	2.0426	0.360746	7.43679	0.008354	0.019112
UCK1	-0.314716	5.65307	7.41651	0.00837117	0.0191481
SLC35E4	-0.725691	2.81383	7.40467	0.00842046	0.0192576
PLEKHH2	0.694794	3.40953	7.3981	0.0084479	0.019317
NOTUM	1.28862	0.939865	7.39588	0.00845724	0.0193351
RANBP6	-0.565066	3.61378	7.39489	0.00846138	0.0193413
FRMD6	-0.420625	4.25553	7.39107	0.00847743	0.0193735
LRRC40	-0.580774	3.70601	7.39085	0.00847833	0.0193735
TSC22D4	0.433359	4.43831	7.39047	0.00847994	0.0193739
MAP4K4	0.195993	7.78944	7.38871	0.00848735	0.0193876
AGO4	0.448443	4.31904	7.3869	0.00849498	0.0194017
CENPBD1P1	-0.45093	4.48859	7.38616	0.00849808	0.0194055
DNLZ	-0.460714	4.19493	7.38192	0.008516	0.0194432
TNRC6B	0.308984	6.89656	7.38113	0.00851933	0.0194475
FLJ38576	1.95681	0.17745	7.38064	0.00852139	0.0194489
BCKDK	0.241134	6.34461	7.37942	0.00852656	0.0194574
NPM3	-0.278785	8.67733	7.37867	0.00852975	0.0194614
FEV	1.76519	-0.261171	7.41095	0.00853313	0.0194658
SLC30A9	0.278661	5.38298	7.37603	0.00854092	0.0194787
FER	0.388419	4.73439	7.37586	0.00854165	0.0194787
FBXO15	2.48901	-0.15368	7.38825	0.0085567	0.0195097
BMS1P5	1.63574	0.725259	7.36612	0.008583	0.0195664
PHF23	-0.25527	6.08185	7.36192	0.00860093	0.019604
CCBE1	4.53429	-0.533486	7.39766	0.00866667	0.0197505
UBAC2-AS1	0.654377	2.66066	7.34615	0.00866851	0.0197514
GNB5	-0.49135	4.08118	7.33971	0.00869629	0.0198113
VPS26A	-0.305294	5.72491	7.33451	0.00871877	0.0198592
FABP3	1.99011	0.4188	7.34694	0.00873332	0.019889
ZBTB4	0.410571	4.38853	7.31709	0.00879459	0.0200235
CARM1	-0.257591	6.66327	7.31691	0.00879534	0.0200235
MAN2A2	0.402089	4.76308	7.31278	0.00881342	0.0200612
FAM173B	-0.493017	3.57748	7.31138	0.00881958	0.0200719
SSH1	0.325816	5.49502	7.3098	0.0088265	0.0200842
INTS5	-0.397783	4.65757	7.30894	0.00883027	0.0200895
FAM49A	3.36198	-0.683048	7.32249	0.00883966	0.0201018
FANCE	-0.335075	5.21847	7.30664	0.00884036	0.0201018
FEZ2	0.259121	6.0253	7.30651	0.00884095	0.0201018
FARS2	-0.546386	3.57746	7.30635	0.00884166	0.0201018
TNRC6A	-0.228597	7.2958	7.29846	0.00887638	0.0201774
PRR5L	-0.726384	2.21915	7.29641	0.00888545	0.0201946
EIF2D	0.366842	5.14897	7.28945	0.00891627	0.0202612
LRIG2	0.695453	3.05266	7.28658	0.00892897	0.0202867
ATPIF1	-0.207849	8.32243	7.27811	0.00896667	0.0203689
PTP4A3	0.425507	4.03146	7.27742	0.00896976	0.0203725
CHGB	1.68297	0.150636	7.30792	0.00897757	0.020385
PADI1	4.17813	0.19242	7.32568	0.00897828	0.020385
MAP3K9	-1.30315	1.76179	7.26967	0.00900441	0.0204409
GPC1	-0.514371	3.80148	7.26609	0.00902047	0.0204716
SNRPA	0.233666	6.66436	7.26599	0.00902093	0.0204716
CLTA	-0.245994	7.38036	7.26524	0.00902427	0.0204757
RNF141	0.388017	4.12922	7.26118	0.00904252	0.0205106
PDE2A	1.16281	1.73987	7.26114	0.0090427	0.0205106
RIC8B	-0.555888	3.47485	7.25255	0.00908145	0.020592
PDP2	-0.386875	5.10438	7.25251	0.00908162	0.020592
ORAOV1	0.593651	3.49361	7.2461	0.00911065	0.0206544
CSTF1	-0.338199	5.08297	7.2437	0.00912155	0.0206756
AMPD2	0.266241	5.98798	7.24063	0.00913552	0.0207038
PLEKHA8	-0.5469	3.63512	7.23636	0.00915495	0.0207444
TRAM1	-0.312337	6.16724	7.23403	0.00916559	0.020765
FAM213B	-0.275524	5.58628	7.23075	0.00918057	0.0207955
RGS14	-0.55616	3.1313	7.2301	0.00918356	0.0207987
CLIP2	1.15823	1.5402	7.22589	0.0092028	0.0208388
HADHA	0.189678	8.26038	7.22509	0.00920649	0.0208437
GATA2-AS1	2.34772	-0.232693	7.22134	0.00922368	0.0208791
BTBD7	-0.303369	6.54223	7.21446	0.0092554	0.0209474
HIST2H2AB	-1.75384	0.852818	7.21307	0.00926179	0.0209584
MAP3K3	-0.398924	4.73732	7.21252	0.00926433	0.0209606
SH3YL1	1.81712	0.92273	7.21125	0.00927018	0.0209703
AFAP1L2	2.1432	0.0277331	7.20577	0.00929555	0.0210242
PRPF8	0.314751	7.06767	7.20406	0.00930345	0.0210338
HIGD2A	0.237415	6.64353	7.20397	0.00930387	0.0210338
YIPF3	0.337369	5.17091	7.20385	0.00930445	0.0210338
C4orf19	-2.79098	0.214839	7.20342	0.00930645	0.0210348
SELM	0.567792	3.1064	7.20091	0.00931811	0.0210576
LOC653160	1.30446	1.52375	7.19784	0.00933237	0.0210863
NR4A2	-0.568257	3.59683	7.19618	0.00934008	0.0211002
DHRS1	0.394722	4.97748	7.19292	0.00935529	0.021131
DGKH	0.451544	5.0016	7.19183	0.00936035	0.0211389
COG6	0.548689	3.35275	7.1879	0.00937873	0.0211769
SLC10A3	-0.656606	3.19131	7.18668	0.00938443	0.0211863
EML3	0.395095	5.07682	7.18374	0.00939821	0.0212115
PRPSAP2	-0.514253	3.50374	7.18362	0.00939875	0.0212115
SMG6	0.464555	3.65639	7.18317	0.00940087	0.0212127
PELI3	-0.641047	3.31698	7.18074	0.00941227	0.0212349
ZNF684	-1.202	1.68764	7.17622	0.00943351	0.0212793
AMH	-1.70994	0.603595	7.17532	0.00943775	0.0212853
DCLK1	1.19058	2.20931	7.17433	0.0094424	0.0212922
EMC9	-0.484291	4.11962	7.16837	0.00947051	0.0213521
RYR1	2.41859	-0.338471	7.19815	0.00947801	0.0213654
ANKRD30B	1.16729	2.38737	7.16337	0.00949419	0.0213983
RCL1	-0.307189	5.15171	7.15995	0.00951039	0.0214313
DPAGT1	-0.248117	5.81025	7.1595	0.00951254	0.0214325
MYLK	0.339118	5.35762	7.15886	0.00951556	0.0214358
ENG	-0.465035	4.002	7.14839	0.00956542	0.0215445
DKK1	1.44394	1.10361	7.1631	0.00956711	0.0215447
ZBTB18	-0.54852	3.90505	7.14502	0.00958154	0.0215736
SLCO5A1	-0.315664	5.29685	7.14117	0.00959998	0.0216115
GMEB2	-0.342444	5.21211	7.14008	0.00960518	0.0216197
FBXL13	1.55624	1.32163	7.13858	0.00961237	0.0216322
ANKRD65	3.13721	-0.199545	7.13844	0.00968518	0.0217925
VPS9D1-AS1	0.449685	4.03628	7.12137	0.00969536	0.0218117
RASSF1-AS1	1.92169	0.721533	7.11835	0.00971	0.021841
TCHH	1.65161	0.0702381	7.13207	0.00971591	0.0218507
LINC00882	2.39041	-0.167076	7.13028	0.00972456	0.0218665
ST3GAL2	-0.330918	5.02886	7.11078	0.00974677	0.0219128
GAL3ST4	0.482513	3.50797	7.1101	0.00975011	0.0219167
ZNF649	0.649259	3.14358	7.10826	0.00975907	0.0219332
MAF1	0.254845	5.99312	7.1042	0.00977887	0.021974
KIAA0753	0.675958	2.90948	7.10344	0.0097826	0.0219788
FAM53A	1.11632	1.65817	7.09679	0.00981515	0.0220482
DOK6	2.89119	-0.187147	7.18192	0.00982074	0.0220571
KLHL41	1.84886	0.741804	7.09448	0.00982651	0.0220664
USMG5	-0.317512	8.23335	7.09301	0.00983371	0.0220789
ZNF215	-0.664555	2.86465	7.09232	0.0098371	0.0220828
DHX37	-0.436106	4.51101	7.09173	0.00984004	0.0220858
TMEM128	0.637973	3.19277	7.091	0.00984359	0.0220883
LMLN	0.455886	4.58671	7.09083	0.00984445	0.0220883
MTMR1	-0.495892	3.64272	7.08538	0.00987132	0.0221434
BTBD3	-0.371979	5.1735	7.08519	0.00987225	0.0221434
SLC25A3	-0.188419	8.6249	7.083	0.00988307	0.022164
CTSS	0.730678	2.81758	7.08058	0.00989505	0.0221872
TECPR2	0.396425	4.8142	7.07587	0.00991838	0.0222358
RASA1	0.453396	3.90037	7.07178	0.00993869	0.0222776
HIST1H2AH	-3.11891	-0.130462	7.07113	0.00994192	0.0222812
LINC00909	0.557865	3.56128	7.06983	0.00994835	0.0222919
NAF1	-0.598546	2.95715	7.0684	0.00995548	0.0223042
NNT	0.255731	5.87115	7.06528	0.00997105	0.0223354
TTLL6	1.66755	-0.110233	7.07927	0.00997479	0.02234
NPTN-IT1	1.03102	2.21548	7.06377	0.0099786	0.0223449
VTI1A	-0.511217	3.79609	7.06138	0.00999052	0.0223679
NAV3	0.70789	2.39369	7.05781	0.0100084	0.0224041
MAGEA6	-0.778695	3.23976	7.05426	0.0100262	0.0224402
TAPT1	0.381892	4.26686	7.05297	0.0100327	0.022451
ANKRD36C	0.451071	4.71482	7.05214	0.0100368	0.0224566
RBM28	-0.212196	6.93046	7.04542	0.0100706	0.0225285
CCDC53	0.47084	4.10276	7.04478	0.0100738	0.022532
MDFIC	-0.400323	4.76456	7.04427	0.0100764	0.0225341
NDUFB7	-0.313993	6.97539	7.04375	0.0100791	0.0225362
PAQR8	0.835433	2.6186	7.03872	0.0101044	0.0225893
IFT27	0.943644	1.90432	7.03799	0.0101082	0.0225927
ATP1A1-AS1	0.939789	1.91892	7.03775	0.0101093	0.0225927
FAM134C	0.457147	4.12764	7.03601	0.0101182	0.0226087
IMPDH2	0.212954	7.86994	7.03307	0.0101331	0.0226352
RUNDC1	-0.382898	4.69907	7.03301	0.0101334	0.0226352
AMIGO1	1.28987	1.05392	7.0322	0.0101375	0.0226406
CTNND1	0.751207	2.56954	7.03131	0.010142	0.0226471
SLC25A5-AS1	1.38428	1.00092	7.02794	0.0101591	0.0226815
NCBP2	-0.199597	7.54792	7.01751	0.0102123	0.0227965
SIX4	-0.747673	2.41884	7.01329	0.010234	0.0228411
ZBTB22	0.903522	2.42122	7.00721	0.0102652	0.0229069
MARCH5	-0.280573	5.87397	7.00522	0.0102754	0.022926
USP49	0.74151	3.37859	7.00456	0.0102788	0.0229298
ZNF628	-1.08466	1.72099	6.99935	0.0103057	0.0229859
LOC100506476	1.55994	0.654781	6.99842	0.0103105	0.0229929
TMEM87B	0.398548	4.21102	6.99776	0.0103139	0.0229967
PLEKHM3	0.615553	3.50345	6.99521	0.0103271	0.0230193
SLC8A2	1.82889	0.398283	6.99514	0.0103274	0.0230193
SSPN	0.81333	2.49829	6.99381	0.0103343	0.0230309
NAA10	-0.275848	6.15916	6.99284	0.0103394	0.0230383
SENP8	1.35804	1.00423	6.99163	0.0103456	0.0230484
RHOB	-0.370071	5.27641	6.98815	0.0103637	0.0230849
ABHD5	-0.634693	3.19692	6.98746	0.0103673	0.0230865
SYN3	1.40385	0.676373	6.98736	0.0103678	0.0230865
LRRC28	-0.692453	2.70376	6.9855	0.0103775	0.0231022
CPT1A	2.79051	0.615063	6.98527	0.0103787	0.0231022
EVI5	0.249583	6.29039	6.98501	0.01038	0.0231022
LRP5L	0.74089	2.31206	6.9828	0.0103916	0.0231241
ARL3	-0.347183	5.055	6.98206	0.0103954	0.0231288
SART3	-0.225177	6.76614	6.97677	0.010423	0.0231845
PIK3C2B	0.847014	2.44911	6.97629	0.0104255	0.0231845
MSL3	0.275192	5.57955	6.97628	0.0104256	0.0231845
LOC101927604	2.95922	-0.303388	6.96956	0.0104608	0.0232589
LINC01481	0.816397	2.13777	6.96881	0.0104647	0.0232639
KLHDC8B	0.642197	2.99839	6.94924	0.010568	0.0234895
SH2B1	-0.27211	5.51825	6.94319	0.0106001	0.0235572
CFL2	-0.333505	5.29155	6.94241	0.0106042	0.0235624
ERCC-00013	1.73685	0.451232	6.93988	0.0106177	0.0235882
HUNK	-3.2214	-0.234183	6.93958	0.0106193	0.0235882
MEGF6	1.94054	-0.019263	6.94889	0.0106456	0.0236409
MRPL33	-0.323806	6.94734	6.93448	0.0106465	0.0236409
EBLN3	0.348238	4.62565	6.93186	0.0106605	0.0236681
NEMP1	-0.489443	3.84133	6.92926	0.0106744	0.0236951
C1orf204	1.40199	1.16878	6.92349	0.0107055	0.02376
XYLB	-0.398876	4.81684	6.91951	0.0107269	0.0238036
SAP25	1.17806	1.15849	6.91859	0.0107318	0.0238107
CA12	3.3746	-0.534121	6.93072	0.0107429	0.0238313
THSD4	4.20471	-0.168131	6.92581	0.0107693	0.0238861
TMEM14A	-0.378359	5.16683	6.9103	0.0107766	0.0238965
GYG1	-0.284133	5.49819	6.91013	0.0107775	0.0238965
FXR2	-0.348547	5.85688	6.8978	0.0108445	0.024041
SETD7	-0.297083	5.78722	6.89687	0.0108496	0.0240483
MATN1	0.926629	1.57004	6.89379	0.0108664	0.0240817
HES6	-0.214053	8.49179	6.88839	0.0108959	0.0241431
DBR1	-0.465025	3.87489	6.88415	0.0109191	0.0241906
SDC4	-0.719856	3.40787	6.88065	0.0109384	0.0242256
PPIP5K2	0.308389	5.33869	6.88063	0.0109385	0.0242256
MAP3K2	-0.250711	6.15607	6.87944	0.010945	0.0242361
SYT13	3.20873	-0.559673	6.92071	0.0109667	0.02428
RSPH3	1.34808	1.41699	6.87282	0.0109816	0.024309
LINC01004	0.898061	2.10631	6.87233	0.0109842	0.0243109
USP2-AS1	1.64785	0.381494	6.87171	0.0109876	0.0243145
LYSMD4	-1.15617	1.59956	6.87115	0.0109907	0.0243174
UBA1	0.216086	7.74815	6.86339	0.0110337	0.0244085
RPS15A	0.279257	10.2266	6.86147	0.0110444	0.0244281
LINC01572	-2.81653	-0.354451	6.85918	0.0110571	0.0244522
AGBL5	0.309902	5.57753	6.85826	0.0110622	0.0244596
DNAH6	4.19304	-0.233776	6.90283	0.0110646	0.0244607
ATG16L1	-0.472687	4.39681	6.85622	0.0110736	0.0244768
QPCT	0.170418	9.28412	6.85505	0.0110801	0.0244871
PADI3	2.70116	-0.421151	6.89955	0.0110826	0.0244886
MGAT4A	0.615288	3.06685	6.85426	0.0110845	0.0244888
TESK2	0.768908	3.10846	6.84333	0.0111457	0.0246198
RPS28	0.231405	9.20354	6.84302	0.0111474	0.0246198
SNORD26	1.33402	1.33868	6.84236	0.0111511	0.0246238
RELB	0.461056	3.83497	6.84108	0.0111583	0.0246357
LLGL1	0.569539	3.24446	6.82993	0.0112211	0.0247692
BAAT	-0.208549	8.0917	6.8297	0.0112224	0.0247692
ARRDC2	0.575261	3.77249	6.82552	0.0112461	0.0248174
ZNF507	-0.415058	4.52682	6.82225	0.0112646	0.0248541
EXOC7	0.245605	6.21569	6.82096	0.0112719	0.0248625
TRMT61A	-0.48405	4.09203	6.82093	0.0112721	0.0248625
BLOC1S2	-0.257319	5.96036	6.81839	0.0112865	0.0248903
DHX16	-0.27924	5.80478	6.81644	0.0112976	0.0249107
ZNF33A	0.498219	3.70794	6.81347	0.0113145	0.024944
USP38	-0.418454	4.04843	6.81255	0.0113197	0.0249514
NICN1	0.720228	2.6643	6.81191	0.0113234	0.0249554
FAM173A	-0.55508	3.63919	6.80852	0.0113428	0.024994
FXN	-0.418672	4.69094	6.80624	0.0113558	0.0250186
ANG	1.18803	1.32985	6.8037	0.0113703	0.0250466
GMPPA	-0.387951	4.92346	6.80247	0.0113774	0.0250581
SEC16A	-0.356716	5.38464	6.79732	0.011407	0.0251191
SLC29A4	1.76216	0.0590413	6.79561	0.0114168	0.0251366
ZNF155	0.801546	2.37961	6.79203	0.0114374	0.0251779
MUM1	0.249845	6.51608	6.79028	0.0114475	0.025196
GSTM3	0.398049	4.21981	6.78655	0.011469	0.0252394
KAT5	0.289366	5.86707	6.78429	0.0114821	0.025264
LOC100996437	1.29629	0.952439	6.78389	0.0114844	0.025265
NHLRC2	-0.604715	3.34784	6.78037	0.0115048	0.0253058
RUNDC3A	1.39802	0.859421	6.77995	0.0115073	0.025307
LAT	0.697327	3.11834	6.77757	0.0115211	0.0253332
NIFK	-0.172817	7.75416	6.77324	0.0115462	0.0253845
DUSP15	1.22597	0.896313	6.77014	0.0115643	0.02542
SCRN3	0.510404	3.63454	6.76938	0.0115688	0.0254257
LOC90768	-0.456671	3.52309	6.76716	0.0115817	0.02545
DXO	0.420121	4.29935	6.76468	0.0115962	0.0254778
MTCL1	-0.809035	2.41171	6.76256	0.0116086	0.0255008
EPB41L2	0.208637	8.24602	6.76128	0.0116161	0.0255132
NCBP1	-0.331063	5.28741	6.75757	0.0116379	0.0255569
GNL1	-0.264035	6.2825	6.74899	0.0116884	0.0256635
NCKAP1	-0.250135	6.12657	6.74478	0.0117132	0.0257139
AGAP2-AS1	0.514638	3.23417	6.74398	0.0117179	0.0257201
MRPL37	-0.204485	7.59633	6.74067	0.0117376	0.025759
NDUFA1	-0.201043	8.29019	6.73993	0.0117419	0.0257603
SNAP47	-0.465294	3.96465	6.73993	0.011742	0.0257603
VIPR1	1.638	0.0808797	6.76668	0.0117493	0.0257722
ZNF292	0.343361	6.13278	6.73461	0.0117735	0.0258211
PRRC2B	0.244808	6.61515	6.72471	0.0118325	0.025943
RIT1	-0.43907	4.33702	6.72464	0.0118329	0.025943
KIN	-0.274771	5.48803	6.71702	0.0118785	0.0260388
EIF2B1	-0.309094	6.07098	6.71508	0.0118902	0.0260602
RAD52	0.590616	3.01883	6.71184	0.0119096	0.0260985
MTMR14	0.392012	4.40306	6.71108	0.0119142	0.026101
LSM11	0.408033	4.46808	6.71101	0.0119146	0.026101
FBXO24	2.08784	-0.0252508	6.70877	0.0119282	0.0261264
TRIM25	-0.203603	7.31329	6.707	0.0119388	0.0261455
RCOR1	-0.319762	5.22633	6.70425	0.0119554	0.0261776
NAMA	3.09492	0.0388942	6.71621	0.011964	0.0261922
PIGA	-0.73165	3.04066	6.70155	0.0119718	0.0262049
ICA1	2.55101	0.415366	6.72772	0.011981	0.0262209
B3GNTL1	1.16994	1.26574	6.6985	0.0119902	0.0262368
KIAA1191	-0.281389	5.69299	6.69491	0.012012	0.0262768
KLF13	0.492049	3.92461	6.69469	0.0120133	0.0262768
OGFOD3	-0.350894	4.96178	6.69453	0.0120143	0.0262768
PRX	1.41955	0.935375	6.68896	0.0120482	0.0263466
PTK6	2.25043	-0.316762	6.71446	0.0120609	0.0263703
TRMT10B	0.392042	4.37347	6.6836	0.0120809	0.0264096
CPAMD8	2.45046	-0.40614	6.72585	0.0120848	0.0264096
TIGD5	0.481348	3.83463	6.68295	0.0120848	0.0264096
CASC9	0.636142	2.5049	6.68231	0.0120887	0.0264138
LOC100287015	1.1082	1.19136	6.68125	0.0120952	0.0264238
ZNF232	-0.527925	3.28573	6.68051	0.0120997	0.0264294
ORC3	0.426041	4.33183	6.68011	0.0121022	0.0264305
ZIC5	-0.684086	2.90522	6.67977	0.0121042	0.0264307
EIF3L	0.177648	8.95131	6.67857	0.0121116	0.0264394
ABTB2	-1.2892	1.4445	6.67849	0.0121121	0.0264394
PRMT3	-0.785125	2.61129	6.67673	0.0121229	0.0264586
BCAT2	-0.440067	4.13423	6.67538	0.0121312	0.026471
DCUN1D4	-0.415242	4.37739	6.67517	0.0121325	0.026471
CCDC69	-2.12584	0.0578939	6.6722	0.0121506	0.0265033
ZC3HAV1	0.231424	6.44912	6.67211	0.0121512	0.0265033
METAP1	-0.241575	6.01675	6.66736	0.0121805	0.0265598
DPY19L3	0.552821	3.55771	6.66727	0.012181	0.0265598
DMC1	-1.76711	0.334892	6.66637	0.0121865	0.0265676
ZEB2-AS1	2.33022	-0.253954	6.66283	0.0122084	0.0266109
ANXA2R	1.59107	0.950109	6.66238	0.0122111	0.0266126
PTPN2	0.356269	5.29142	6.66128	0.0122179	0.0266214
SMAD6	0.623421	2.80146	6.66109	0.0122191	0.0266214
STRADA	-0.44332	4.06554	6.66071	0.0122215	0.0266223
BOLA3-AS1	0.406855	4.39468	6.65969	0.0122278	0.0266318
EPOR	0.625588	3.02481	6.6585	0.0122352	0.0266414
KIAA0907	0.400874	4.92278	6.65833	0.0122362	0.0266414
DCTN4	0.228201	6.01455	6.65288	0.01227	0.0267067
ZNF564	0.798225	2.0553	6.65286	0.0122701	0.0267067
SNAR-G1	-0.329857	7.52991	6.64737	0.0123043	0.0267767
SPATA5	-0.439168	4.11118	6.64651	0.0123096	0.026784
FAM227A	1.45905	0.844649	6.64385	0.0123262	0.0268158
PHF21B	1.76464	0.048958	6.63988	0.012351	0.0268654
AKAP6	1.3292	1.25302	6.6387	0.0123583	0.0268737
KCNJ4	1.42783	0.149985	6.69728	0.012359	0.0268737
CAPRIN2	0.406905	4.72856	6.63832	0.0123607	0.0268737
LPAR2	1.24253	1.09453	6.63653	0.012372	0.0268938
ADAL	0.273346	5.93372	6.6346	0.0123841	0.0269157
TBCE	0.33099	4.78075	6.63374	0.0123894	0.026923
SYT11	0.339551	4.8253	6.6322	0.0123991	0.0269397
CCDC169	2.37016	-0.525788	6.68901	0.01241	0.0269591
ST6GALNAC4	0.442749	3.78493	6.62627	0.0124364	0.027012
HPDL	-0.368502	5.08757	6.62329	0.0124552	0.0270486
CMSS1	-0.217015	7.21126	6.62167	0.0124654	0.0270664
CHTF18	-0.346327	5.27104	6.62026	0.0124743	0.0270813
FBXO31	0.36622	4.87076	6.61714	0.012494	0.0271198
FBXO30	-0.437363	4.45238	6.61291	0.0125208	0.0271717
DOCK4	-0.783598	2.53012	6.61273	0.0125219	0.0271717
AXIN2	-0.454748	4.15601	6.60297	0.012584	0.027299
CAPRIN1	0.202007	7.00096	6.60287	0.0125846	0.027299
TPTE	0.746882	2.68389	6.59729	0.0126203	0.027372
CHSY3	-1.46002	1.16774	6.59484	0.012636	0.0274016
AFMID	0.355627	4.38468	6.58863	0.0126758	0.0274836
TRIM8	0.497208	3.87024	6.58231	0.0127165	0.0275632
STK10	0.34421	5.12648	6.58229	0.0127166	0.0275632
LINC01410	1.66474	0.402371	6.57915	0.0127369	0.0276027
DSTN	-0.217578	8.29997	6.57811	0.0127436	0.0276129
ZNF142	-0.464529	3.82338	6.5777	0.0127462	0.0276141
PHPT1	-0.314482	5.51224	6.57601	0.0127572	0.0276334
CCAR1	-0.196855	8.55301	6.57565	0.0127595	0.027634
TSC22D1-AS1	3.11317	-0.58445	6.60157	0.0127649	0.0276402
ZNF343	0.371901	4.48833	6.57457	0.0127665	0.0276402
OGFR	0.308651	5.24381	6.57426	0.0127685	0.0276403
PIAS1	-0.438555	4.43499	6.57367	0.0127723	0.0276441
ATF7IP	0.292196	5.77355	6.57331	0.0127747	0.0276447
ADSS	-0.28064	5.8053	6.57273	0.0127784	0.0276484
ZNF575	1.32007	1.07384	6.57189	0.0127838	0.0276557
FLRT2	-0.561284	3.60783	6.569	0.0128026	0.0276918
PPP2R3B	0.663032	3.02929	6.56828	0.0128073	0.027697
MPP5	-0.308997	4.86816	6.568	0.0128091	0.027697
CSNK1D	0.235069	6.67563	6.56658	0.0128183	0.0277105
CNIH1	-0.242889	6.14308	6.56641	0.0128194	0.0277105
PITPNA-AS1	0.410733	4.57751	6.56529	0.0128267	0.0277189
LSM7	-0.27447	6.57583	6.56516	0.0128276	0.0277189
TMEM180	-0.441708	3.77042	6.56487	0.0128295	0.0277189
SHC1	-0.224467	6.3205	6.56195	0.0128485	0.0277556
CGN	-1.1884	1.18229	6.55903	0.0128675	0.0277922
CFAP61	1.23505	3.23949	6.54634	0.0129506	0.0279673
ATP5H	0.24008	7.10045	6.5454	0.0129568	0.0279739
PLS3-AS1	2.25667	0.0207699	6.54525	0.0129578	0.0279739
EMC7	-0.275873	6.2171	6.54011	0.0129917	0.0280425
MAN2B1	0.303233	5.56492	6.53965	0.0129947	0.0280445
TMEM261	0.24116	6.07714	6.53806	0.0130052	0.0280628
DHX29	-0.334605	5.16964	6.53726	0.0130105	0.0280697
FAM149A	1.09509	1.17357	6.53498	0.0130255	0.0280976
PIGF	0.348551	4.44526	6.53261	0.0130412	0.028127
CCSER1	2.59039	-0.00863142	6.53205	0.0130449	0.0281305
ZNHIT3	0.282952	5.54382	6.53168	0.0130473	0.0281312
SLC39A11	-0.365438	4.77723	6.53114	0.0130509	0.0281345
CDS1	-0.858822	2.46473	6.52943	0.0130623	0.0281545
ZNF837	3.27901	-0.267359	6.529	0.0130651	0.0281561
ASIC1	0.616786	3.14586	6.52486	0.0130926	0.0282102
TMEM241	-0.675295	2.55961	6.5246	0.0130944	0.0282102
CECR5-AS1	1.84475	0.16195	6.52337	0.0131025	0.0282233
FANCC	-0.735929	2.9016	6.52158	0.0131144	0.0282387
PRMT5	-0.221658	6.49297	6.52153	0.0131148	0.0282387
LOC100506083	1.39002	1.18604	6.52135	0.013116	0.0282387
CDK12	-0.284346	6.45584	6.51528	0.0131565	0.0283214
SNORD1B	2.46574	-0.226285	6.51477	0.0131599	0.0283242
KISS1R	-1.75323	-0.0628721	6.52443	0.0131801	0.0283633
QRICH1	-0.429683	4.14201	6.51055	0.0131881	0.0283759
FGFR2	1.22806	1.51702	6.50974	0.0131936	0.0283832
LYN	-0.28856	5.38188	6.50727	0.0132102	0.0284143
RPS13	0.194962	9.90845	6.50646	0.0132155	0.0284214
MAD2L2	-0.34663	5.55966	6.50605	0.0132183	0.0284229
SLC7A5	-0.236053	8.44309	6.50415	0.0132311	0.0284457
MON1A	-0.610046	3.02173	6.50313	0.013238	0.028456
TMEM254	0.564591	3.53197	6.50186	0.0132465	0.0284686
NME7	0.534197	3.54926	6.50163	0.013248	0.0284686
GOLIM4	-0.23541	7.14201	6.49524	0.0132911	0.0285567
MID1IP1	-0.381019	4.54056	6.49141	0.0133171	0.0286049
C19orf73	1.23488	1.04305	6.4913	0.0133178	0.0286049
LINC00482	2.68058	-0.567249	6.52996	0.0133312	0.0286291
PRKAR2A-AS1	2.81025	-0.08484	6.49659	0.0133673	0.0287021
POM121C	-0.390981	4.83174	6.48315	0.0133731	0.02871
IRF2BPL	0.208973	7.06174	6.48211	0.0133802	0.0287204
ZNF654	-0.479173	4.00527	6.48181	0.0133822	0.0287204
CAMK1G	1.80445	1.75246	6.48096	0.013388	0.0287283
FAM96A	-0.268776	6.56344	6.47843	0.0134052	0.0287606
CLCC1	-0.345524	4.8979	6.47616	0.0134207	0.0287878
IGHMBP2	0.527981	3.48616	6.47596	0.0134221	0.0287878
KIAA1161	-1.41547	1.30107	6.47468	0.0134308	0.0288019
LOC102723385	2.34952	0.0428244	6.47263	0.0134448	0.0288273
SNRNP35	-0.300252	5.41964	6.47054	0.0134591	0.0288535
ZSCAN21	0.478166	3.74443	6.46879	0.0134711	0.0288746
RDH13	-0.452766	4.35319	6.46816	0.0134754	0.0288791
MAGEH1	0.498428	3.49959	6.4624	0.013515	0.0289594
RHPN2	-0.803748	2.46348	6.45881	0.0135397	0.0290078
TRMT112	-0.208224	10.1217	6.45816	0.0135441	0.0290127
ABAT	2.30952	-0.437256	6.46781	0.0135637	0.0290501
ERBB2IP	0.257256	6.78102	6.45414	0.0135719	0.0290629
ADAM12	1.19531	2.08882	6.45224	0.013585	0.0290865
TMEM98	-0.277082	6.45659	6.45093	0.0135941	0.0291013
LINCR-0002	0.620656	3.06621	6.4489	0.0136081	0.0291267
POLE	-0.355719	5.56371	6.44755	0.0136175	0.0291421
NME5	1.9309	-0.136619	6.4538	0.0136604	0.0292293
ZNF813	3.13479	-0.179364	6.43808	0.0136833	0.0292737
ACRBP	4.54989	-0.797976	6.54632	0.0136933	0.029289
PAPD5	-0.2624	6.66175	6.43643	0.0136947	0.029289
SHOX2	0.28509	5.36515	6.4359	0.0136985	0.0292923
CTTNBP2NL	0.282815	5.69662	6.43417	0.0137105	0.0293134
VPS37A	-0.460623	3.89174	6.43244	0.0137226	0.0293347
SENP5	-0.31423	5.07525	6.42834	0.0137513	0.0293913
MAGI1	0.948496	1.52806	6.42724	0.013759	0.0294031
RCAN3AS	2.49505	-0.475989	6.43715	0.0137763	0.0294354
SMYD5	-0.401107	3.98112	6.42339	0.013786	0.0294515
CDV3	-0.172482	8.61554	6.42127	0.0138009	0.0294786
CHID1	-0.268789	5.46899	6.42036	0.0138073	0.0294877
CCDC77	-0.326412	4.32004	6.41958	0.0138128	0.0294904
VKORC1	-0.216102	8.02425	6.41956	0.0138129	0.0294904
PNPLA2	0.448151	4.19611	6.41776	0.0138256	0.0295108
FAM195A	-0.398377	4.48415	6.41758	0.0138268	0.0295108
FES	1.67819	0.471169	6.4171	0.0138303	0.0295134
PPP1R3B	0.487038	4.00722	6.415	0.013845	0.0295403
VEGFB	-0.218152	7.04552	6.41458	0.013848	0.029542
PPP1R12C	0.377733	4.74708	6.41309	0.0138585	0.0295598
PCDH9	-0.918755	1.8942	6.4117	0.0138683	0.029576
FAM198B	-0.249535	5.91398	6.40828	0.0138925	0.0296229
NEIL2	-0.30308	5.11174	6.4075	0.013898	0.02963
S100A10	-0.274625	6.0276	6.40402	0.0139227	0.029678
LINC00969	1.9619	0.913844	6.40045	0.0139481	0.0297273
MASTL	-0.579324	3.30346	6.398	0.0139655	0.0297598
PTBP3	-0.239889	6.2688	6.39661	0.0139754	0.0297762
CHMP2B	-0.254635	6.30602	6.39555	0.0139829	0.0297848
NGDN	-0.210615	7.40717	6.39542	0.0139838	0.0297848
YLPM1	0.323008	6.85662	6.39457	0.0139899	0.029793
HOMEZ	1.1046	1.16651	6.39212	0.0140074	0.0298219
HLA-DMA	1.03331	1.59203	6.39205	0.0140079	0.0298219
ASCL1	0.94264	1.69923	6.38947	0.0140263	0.0298565
MKRN3	1.68383	0.256383	6.38362	0.0140683	0.029941
ZNF92	-0.871743	2.27743	6.38309	0.0140721	0.0299444
GABRA5	0.443937	3.92454	6.37884	0.0141026	0.0300046
ZNF830	0.281978	5.5513	6.37831	0.0141064	0.0300079
ZNF300	0.58634	3.24723	6.37566	0.0141255	0.0300439
FAM132B	0.466809	4.46038	6.37455	0.0141334	0.0300561
THTPA	0.5036	3.17944	6.37326	0.0141427	0.0300711
GPNMB	0.198532	7.58239	6.3725	0.0141482	0.0300781
TBCEL	0.89085	2.08344	6.37033	0.0141639	0.0301067
FZD7	0.450296	4.72367	6.36833	0.0141784	0.0301327
LOC100505549	0.735178	2.25608	6.36223	0.0142225	0.0302218
C14orf159	0.873848	2.09299	6.35679	0.0142621	0.030301
C1orf74	-0.48383	3.78262	6.35649	0.0142643	0.030301
HSF2BP	1.05605	1.53796	6.35249	0.0142935	0.0303544
DCLRE1C	0.43675	3.90497	6.35242	0.0142939	0.0303544
RASIP1	0.784407	2.06789	6.34917	0.0143177	0.0303952
HGS	0.277188	5.67227	6.34917	0.0143177	0.0303952
LOC644656	0.658788	2.1701	6.34848	0.0143227	0.0304012
LIAS	0.437614	3.62684	6.34726	0.0143316	0.0304154
ARHGAP20	-2.63355	-0.0994493	6.38449	0.0143445	0.0304349
RBM23	-0.367996	4.28278	6.34539	0.0143454	0.0304349
MTF1	-0.348909	4.8009	6.34451	0.0143518	0.0304438
ASB2	0.90531	1.84235	6.34408	0.0143549	0.0304456
CALM3	-0.212697	7.7595	6.33993	0.0143854	0.0305055
FAHD2CP	3.23141	-0.405997	6.3392	0.0143907	0.030512
EIF3E	0.307967	7.36326	6.33579	0.0144158	0.0305605
DKFZP434I0714	1.11704	0.995079	6.3344	0.014426	0.0305773
MLLT1	-0.286725	5.67541	6.32159	0.0145207	0.0307732
MLH3	-1.40212	1.47562	6.31997	0.0145328	0.0307939
CSRP2BP	0.452092	3.871	6.31764	0.0145501	0.0308257
RBCK1	0.270873	5.97464	6.31428	0.014575	0.0308738
EMID1	1.62728	0.256562	6.32266	0.0146019	0.0309258
STK3	-0.49835	3.78486	6.3095	0.0146107	0.0309397
EVA1C	0.833701	1.99766	6.30679	0.014631	0.0309777
HLTF	0.270695	6.26571	6.30595	0.0146373	0.0309862
RPL35A	0.160866	11.2392	6.30194	0.0146673	0.0310449
ATP2A3	1.57033	0.609673	6.31087	0.0146899	0.0310878
HSF4	0.465625	3.76627	6.2959	0.0147127	0.0311312
URB1-AS1	0.754208	2.53712	6.29492	0.01472	0.0311419
IFITM3	0.24537	7.66915	6.29234	0.0147394	0.0311781
ADGRG6	0.285087	6.24575	6.29162	0.0147448	0.0311846
GPR155	0.744946	2.04103	6.29107	0.014749	0.0311885
ATF3	0.480516	4.16784	6.29023	0.0147553	0.0311971
ST8SIA1	-0.52677	3.09324	6.28979	0.0147587	0.0311992
C11orf72	3.22685	-0.154131	6.28706	0.0147793	0.0312379
KAZALD1	1.42412	1.12057	6.28658	0.0147829	0.0312407
SUDS3	-0.235385	6.13964	6.28398	0.0148025	0.0312752
SEMA3G	0.967853	1.32954	6.28361	0.0148053	0.0312752
CLPX	0.298681	5.16578	6.28351	0.0148062	0.0312752
KMT2A	0.320746	6.66669	6.27931	0.0148379	0.0313374
BRI3	0.227529	7.80007	6.27795	0.0148483	0.0313515
ZNF720	0.939294	1.56994	6.27782	0.0148493	0.0313515
CLN3	-0.296903	5.48213	6.27606	0.0148627	0.0313749
TFPI	0.475981	3.44407	6.27377	0.0148801	0.0314068
SLC35D1	-0.484319	3.941	6.27283	0.0148873	0.031417
TP53INP2	0.544693	4.69325	6.27233	0.0148911	0.0314202
MRPL15	-0.251174	6.18033	6.27163	0.0148964	0.0314264
ATP5E	-0.399637	6.58422	6.26986	0.0149099	0.03145
KCNJ12	4.20099	-0.406477	6.27938	0.0149275	0.0314823
ANGPTL6	1.86876	0.114132	6.27844	0.0149347	0.0314925
COX19	-0.309418	5.53622	6.26471	0.0149492	0.0315184
ASXL1	0.204469	7.13123	6.25761	0.0150036	0.031628
CXorf56	-0.397853	4.13172	6.25693	0.0150089	0.0316342
LOC148709	-1.452	0.863907	6.25608	0.0150154	0.031643
FBXO41	0.64393	2.89698	6.25543	0.0150204	0.0316458
SIL1	0.567469	3.39196	6.2553	0.0150214	0.0316458
CABP1	1.94053	0.0715527	6.25372	0.0150335	0.0316664
C11orf49	-0.484217	3.45491	6.25025	0.0150603	0.0317178
SYTL3	2.02039	0.35905	6.24785	0.0150788	0.0317519
ENOX1	0.523241	3.40522	6.24498	0.0151009	0.0317926
ZNRD1	0.323107	5.24408	6.24474	0.0151028	0.0317926
ATRNL1	0.666793	2.82714	6.2408	0.0151333	0.0318518
FAM214B	0.689629	2.64786	6.23328	0.0151917	0.0319664
ARHGEF12	-0.300261	5.17874	6.23318	0.0151925	0.0319664
HRSP12	0.440363	3.22985	6.231	0.0152094	0.031997
RAB11FIP1	0.305141	5.60889	6.22759	0.015236	0.0320481
UBL7	0.293177	5.76648	6.22657	0.015244	0.0320598
TMEM181	-0.249269	6.32546	6.22341	0.0152687	0.0321068
MLXIP	-0.19225	7.06024	6.21927	0.0153011	0.0321699
LRPAP1	-0.176584	7.6381	6.21641	0.0153236	0.0322121
CDC25C	0.420837	4.30932	6.21607	0.0153262	0.0322127
CHMP6	-0.514242	3.43608	6.21091	0.0153668	0.032293
TSPAN15	0.908104	2.04113	6.21033	0.0153713	0.0322975
TRAIP	-0.61555	2.81506	6.20827	0.0153876	0.0323266
NCCRP1	3.12667	-0.397994	6.20715	0.0153965	0.0323402
MUT	0.32303	4.72956	6.20606	0.015405	0.0323532
DNM1L	-0.225808	6.50429	6.20057	0.0154485	0.0324394
LYRM2	-0.193562	7.5282	6.19841	0.0154656	0.0324702
HEIH	0.393196	4.94379	6.1903	0.01553	0.0326005
MTMR9	-0.363696	4.89093	6.18989	0.0155333	0.0326024
MYL10	1.38494	1.00208	6.1874	0.0155531	0.0326389
APOE	0.30434	6.1955	6.18652	0.0155602	0.0326487
LINC00106	0.777047	2.75974	6.18621	0.0155627	0.0326487
PCYT1A	-0.373535	4.45871	6.18386	0.0155814	0.032683
NSA2	0.186864	9.06892	6.18023	0.0156104	0.0327388
CHCHD6	0.255783	6.53547	6.17943	0.0156169	0.0327472
ZNF836	2.37406	-0.0671221	6.1754	0.0156492	0.0328099
TBX2-AS1	0.931426	1.77305	6.17137	0.0156816	0.0328728
JKAMP	-0.639492	3.77037	6.16749	0.0157128	0.0329331
CYB561D2	-0.569336	3.10206	6.16674	0.0157189	0.0329408
DPH6	0.57146	3.40995	6.16398	0.0157411	0.0329781
SNAP29	0.22183	6.36334	6.16393	0.0157416	0.0329781
SNORD104	0.551592	3.56917	6.1608	0.0157669	0.0330242
NBN	-0.273015	5.2364	6.1606	0.0157685	0.0330242
PCAT7	1.39296	0.901283	6.1602	0.0157718	0.0330251
ISYNA1	0.401591	3.96604	6.15995	0.0157738	0.0330251
HNRNPU	-0.176192	9.02204	6.15449	0.015818	0.0331125
AP1G2	0.618025	3.38001	6.15157	0.0158418	0.0331572
DHDDS	-0.327178	5.09074	6.14846	0.0158671	0.0332051
POP5	-0.343103	4.5697	6.14123	0.0159261	0.0333234
ARHGAP32	0.402164	4.10497	6.14001	0.0159361	0.033339
DYM	0.433679	4.14241	6.13597	0.0159692	0.0334031
DNASE1L1	0.556691	3.14805	6.13563	0.015972	0.0334038
C3orf14	-0.528434	3.64313	6.13363	0.0159884	0.03343
BCL11B	1.95383	-0.0669833	6.17014	0.0159894	0.03343
EBPL	0.324247	5.17948	6.13309	0.0159928	0.0334319
HNRNPK	-0.232126	10.1648	6.1283	0.0160322	0.0335091
PRDM2	-0.270418	5.78088	6.12591	0.0160519	0.0335451
FASTK	0.271646	6.20932	6.12499	0.0160595	0.0335558
MUC4	1.67269	0.582229	6.13559	0.0160657	0.0335634
ERCC-00148	0.575647	3.21572	6.12369	0.0160703	0.0335679
HOXD3	1.35239	1.12099	6.12038	0.0160976	0.0336152
DPYSL3	-0.299705	5.4017	6.12035	0.0160979	0.0336152
KIAA1143	0.319879	5.05557	6.11515	0.0161409	0.0336998
ZFYVE27	-0.329308	4.67578	6.11463	0.0161452	0.0337036
ZNF493	1.34614	0.948279	6.11405	0.0161501	0.0337085
SH3BP1	-0.337485	5.29336	6.11314	0.0161576	0.0337191
MRPS36	-0.340244	4.71013	6.1104	0.0161804	0.0337614
BMPR1A	-1.07876	1.45516	6.10798	0.0162005	0.0337981
AKAP8L	0.401486	4.24299	6.10502	0.0162252	0.0338445
LMO4	-0.174599	7.66028	6.1037	0.0162362	0.0338622
MINPP1	-0.348426	4.61733	6.10204	0.0162501	0.033886
MRPS25	-0.194217	6.91567	6.1009	0.0162597	0.0339006
CCDC94	-0.393139	3.99453	6.09569	0.0163032	0.0339863
BANCR	1.74057	0.65068	6.09503	0.0163088	0.0339877
PYGO2	-0.30239	5.1806	6.09501	0.016309	0.0339877
TP53BP2	-0.318546	4.87488	6.08768	0.0163706	0.0341083
SLC16A3	1.49327	0.0257021	6.08753	0.0163719	0.0341083
NPIPA1	1.15746	1.56725	6.08433	0.0163988	0.0341591
CBY1	0.386195	4.22561	6.08015	0.0164341	0.0342274
RPL9	0.203677	9.67818	6.07837	0.0164492	0.0342535
UBXN2A	-0.408227	4.3022	6.0778	0.016454	0.0342582
SLC26A2	0.226626	6.74587	6.07726	0.0164585	0.0342624
ALG8	-0.336849	5.08443	6.07641	0.0164658	0.0342722
ARHGEF39	-0.472627	3.43618	6.07596	0.0164696	0.034275
VPS52	0.349154	4.81482	6.0743	0.0164837	0.0342989
FEM1A	-0.330314	4.94308	6.07352	0.0164903	0.0343022
RSPH1	2.45577	-0.310052	6.07351	0.0164903	0.0343022
PIM1	0.692628	3.46474	6.0714	0.0165083	0.0343343
SLMAP	-0.273333	5.796	6.06887	0.0165298	0.0343737
POLD1	-0.433051	3.95641	6.06682	0.0165472	0.0344047
FAM229B	0.702647	2.69276	6.06649	0.01655	0.0344052
TIGD7	0.650352	2.87728	6.06257	0.0165835	0.0344695
FBRS	0.240052	5.75592	6.06153	0.0165924	0.0344827
LRP10	0.372311	4.92946	6.05955	0.0166093	0.0345125
PDK1	-0.52236	3.89709	6.05892	0.0166147	0.0345184
KRTAP7-1	3.96356	-0.225106	6.12072	0.0166372	0.03456
C16orf86	1.00372	1.42855	6.05376	0.0166589	0.0345996
EDC4	-0.267631	5.76202	6.04371	0.0167453	0.0347738
TPT1	0.17564	11.2153	6.04087	0.0167698	0.0348194
LAMA5	0.909665	1.58501	6.04035	0.0167744	0.0348212
SSC5D	1.02575	1.23896	6.05123	0.0167759	0.0348212
NFKBIZ	-0.454534	4.84353	6.03021	0.0168622	0.034995
AIFM1	-0.213388	6.48454	6.02658	0.0168938	0.0350552
MAFG-AS1	0.379145	3.97404	6.0257	0.0169015	0.0350657
TOMM34	-0.246759	6.44125	6.02259	0.0169286	0.0351166
MRPS18B	-0.1766	8.1851	6.02051	0.0169467	0.0351489
DDIT4	-0.262938	5.59674	6.01904	0.0169596	0.0351701
UBA5	-0.333536	4.70506	6.01764	0.0169718	0.0351901
STEAP1	-0.628757	2.73759	6.01065	0.0170331	0.0353118
CNPY1	0.63701	3.09847	6.00245	0.0171053	0.0354559
BCAR3	-0.384092	4.51484	6.0015	0.0171137	0.0354652
ZFYVE9	0.319747	4.95649	6.00135	0.017115	0.0354652
ATG4D	-0.441113	4.12689	6.001	0.0171181	0.0354662
PTPRH	0.875915	2.0874	5.9957	0.017165	0.0355578
IRF1	-0.791416	2.20859	5.99532	0.0171683	0.0355593
BBIP1	-0.421155	4.2683	5.99141	0.017203	0.0356257
GFPT1	-0.263254	6.19815	5.98841	0.0172296	0.0356717
HUS1	-0.353349	5.04985	5.98832	0.0172304	0.0356717
NUDT22	-0.24848	6.48877	5.98715	0.0172408	0.0356877
GSK3B	-0.241533	5.86027	5.98467	0.0172629	0.0357279
LOC729732	1.49924	0.519547	5.99445	0.0172726	0.0357425
PRDX2	0.297754	5.28818	5.97815	0.0173211	0.0358374
ALS2CL	1.97232	-0.103362	5.98633	0.0173449	0.0358812
LURAP1L	2.05759	0.217726	5.96997	0.0173944	0.0359778
FUK	0.678454	2.73646	5.96969	0.0173969	0.0359778
TST	-0.300729	5.01021	5.96717	0.0174196	0.0360191
ZBTB6	-0.697362	2.70167	5.96679	0.017423	0.0360207
LENG9	1.01696	1.26416	5.96466	0.0174422	0.0360549
EP300-AS1	-1.08261	1.46746	5.96368	0.017451	0.0360676
MIR10B	1.15657	1.83766	5.96138	0.0174718	0.0361049
UBE2E3	-0.330608	5.22218	5.95721	0.0175094	0.0361772
USF2	0.224836	7.22369	5.95678	0.0175133	0.0361797
LMNA	0.209647	8.29282	5.95646	0.0175162	0.0361801
TMC4	2.48243	-0.584616	5.96686	0.0175196	0.0361816
DUSP7	-0.450974	3.67636	5.95551	0.0175248	0.0361868
IP6K2	0.269434	5.05411	5.95499	0.0175295	0.036191
LOC100130357	-1.12504	1.34963	5.94882	0.0175855	0.036301
FAM63B	0.288879	5.87702	5.9479	0.0175938	0.0363128
LOC93622	-0.676936	2.9919	5.94697	0.0176023	0.0363247
CNRIP1	-0.447074	3.67004	5.94444	0.0176253	0.0363666
ZER1	0.711946	2.58517	5.94139	0.0176531	0.0364177
EXOC3L4	4.41132	-0.828686	6.01887	0.0176556	0.0364177
RPLP2	0.161442	11.2259	5.94084	0.0176581	0.0364177
KDELC2	-0.955092	1.80635	5.93832	0.0176811	0.0364596
DDR1	1.93489	0.516042	5.93588	0.0177035	0.0365
LINC01537	-4.2586	-0.179935	5.96821	0.0177232	0.0365351
PLCD3	-0.356972	4.208	5.92992	0.017758	0.0366014
DDX18	-0.150938	9.13178	5.9263	0.0177914	0.0366645
MUTYH	0.431472	4.30559	5.92325	0.0178194	0.036716
RNASET2	0.313566	5.30007	5.92299	0.0178218	0.036716
GNA13	-0.28279	5.59951	5.9212	0.0178383	0.0367445
CCDC34	-0.20365	7.02524	5.9159	0.0178873	0.0368397
BLCAP	0.236028	5.68588	5.90988	0.017943	0.036949
MEN1	0.264094	6.71074	5.90714	0.0179685	0.0369957
PDZD8	-0.345377	5.02812	5.90363	0.0180012	0.0370548
SRRM3	0.664794	2.56785	5.90347	0.0180026	0.0370548
KITLG	-0.90085	2.32742	5.90217	0.0180148	0.037074
LOC654841	3.11941	-0.778752	5.92338	0.0180216	0.0370785
ALG12	-0.330937	4.88939	5.90135	0.0180224	0.0370785
ATG4A	-0.647147	2.50675	5.89821	0.0180517	0.0371331
CKAP2	-0.229332	6.30441	5.88767	0.0181505	0.0373267
LRP5	0.745223	2.17074	5.88758	0.0181513	0.0373267
VCX3A	0.914287	1.80319	5.887	0.0181567	0.0373322
PPFIA4	1.3236	0.812683	5.88505	0.0181751	0.0373643
ETFB	0.238781	6.71798	5.88422	0.0181829	0.0373687
ZBTB45	-0.502359	3.50974	5.88421	0.018183	0.0373687
HAGH	-0.352626	5.18555	5.88369	0.0181879	0.0373687
GDI2	-0.184612	7.68714	5.88364	0.0181883	0.0373687
BRWD1-IT2	1.6803	0.663733	5.88323	0.0181923	0.0373711
DBIL5P	1.19435	1.14306	5.88198	0.018204	0.0373895
ITGA1	1.24624	0.789939	5.88027	0.0182201	0.0374169
SRPK2	-0.196366	7.91561	5.87965	0.018226	0.0374233
FBXO17	0.40514	3.8284	5.87824	0.0182393	0.037445
PEAK1	0.345211	4.82968	5.8768	0.0182529	0.0374671
NMT2	0.344776	4.34049	5.87636	0.0182571	0.0374701
TMEM222	-0.435698	4.14614	5.87565	0.0182637	0.0374781
PKN2	-0.26202	6.38294	5.87438	0.0182758	0.0374971
CDKN2A	-0.196502	7.61128	5.87389	0.0182804	0.0375008
METTL7B	0.530307	2.78842	5.87331	0.0182859	0.0375065
UCP2	-0.334263	4.94186	5.87012	0.0183161	0.0375628
TNFAIP8	-0.760088	2.23323	5.86589	0.0183563	0.0376395
TMOD2	0.829931	2.35563	5.86464	0.0183682	0.0376581
DNM2	-0.240021	5.76147	5.86272	0.0183865	0.0376875
CLCN2	0.84566	2.1992	5.86255	0.0183881	0.0376875
GNS	0.220467	6.63779	5.86104	0.0184025	0.0377113
TMEM126A	-0.464492	4.41476	5.86049	0.0184078	0.0377164
ZDHHC9	0.334023	5.33706	5.85489	0.0184612	0.0378202
HERC4	0.313672	4.65263	5.85054	0.0185029	0.0378989
EOMES	-0.843319	1.7926	5.85029	0.0185052	0.0378989
BIRC6	0.400045	5.56778	5.8483	0.0185244	0.0379263
NPRL3	-0.375939	4.50962	5.84814	0.0185259	0.0379263
WNT2B	1.42467	0.711491	5.84802	0.0185271	0.0379263
TTC28	0.547047	3.39325	5.84519	0.0185542	0.0379762
KCNN3	1.20258	0.991502	5.84242	0.0185809	0.0380195
L3HYPDH	-0.441224	4.24879	5.84241	0.018581	0.0380195
ABCF3	-0.453512	3.85002	5.84148	0.01859	0.0380293
ITSN1	-0.257945	5.47035	5.84133	0.0185914	0.0380293
LHX6	0.801629	1.93678	5.83421	0.0186601	0.0381641
PHF13	-0.302172	5.079	5.82906	0.01871	0.0382604
KDM5C	0.26268	5.97653	5.82716	0.0187286	0.0382924
STAM-AS1	0.786607	1.94028	5.82615	0.0187383	0.0383066
IPMK	-0.353122	5.03031	5.82488	0.0187507	0.0383261
LINC00589	1.16902	2.15333	5.8245	0.0187544	0.0383279
PARP8	3.74972	0.377364	5.84451	0.0187681	0.03835
ARHGEF4	-1.01352	1.6495	5.82123	0.0187862	0.0383814
CTAGE5	0.493856	3.63122	5.81913	0.0188067	0.0384173
TAL1	0.864415	1.46333	5.81461	0.0188508	0.0385017
LINC00441	1.90026	0.0554073	5.81418	0.0188551	0.0385045
ARSE	0.675922	2.88664	5.81197	0.0188767	0.0385429
SETD1B	0.319826	4.84142	5.81028	0.0188932	0.0385708
IGSF3	0.203035	7.06655	5.80894	0.0189064	0.0385919
TTBK2	0.653487	2.54102	5.80472	0.0189479	0.0386707
CGNL1	1.47601	0.593535	5.80357	0.0189592	0.0386879
MRPL23	3.97935	-0.475924	5.80629	0.0190335	0.0388336
NABP1	-0.374378	4.38934	5.79144	0.0190789	0.0389204
NRG2	0.434386	3.61996	5.78632	0.0191297	0.0390181
ZHX1	0.391119	3.88583	5.78572	0.0191357	0.0390245
KIAA1671	0.772047	2.44969	5.78365	0.0191562	0.0390605
ENTPD4	0.468037	4.02001	5.78114	0.0191812	0.0391057
ETS2	-0.477271	3.77461	5.77992	0.0191934	0.0391246
ZSCAN9	0.583414	3.15113	5.77675	0.019225	0.0391831
FAM220A	0.413153	4.09219	5.77465	0.019246	0.0392199
ACACA	-0.442152	4.35074	5.77381	0.0192544	0.0392265
FOS	-0.729487	3.49158	5.77375	0.019255	0.0392265
RPP38	-0.401606	3.98687	5.77333	0.0192592	0.0392291
RPL23	0.165815	11.1347	5.77062	0.0192864	0.0392785
POLR1C	-0.262548	5.65917	5.76951	0.0192975	0.0392952
ZNF584	-0.635546	2.85337	5.76775	0.0193151	0.0393243
PXN	-0.225589	6.39939	5.76751	0.0193176	0.0393243
C2CD5	0.719595	2.77919	5.76284	0.0193645	0.0394139
ZNF815P	0.897493	1.81439	5.75924	0.0194008	0.0394818
C9orf89	-0.380835	4.22635	5.75812	0.019412	0.0394988
LYL1	0.860151	1.71494	5.75748	0.0194185	0.0395061
SLC39A9	-0.281279	5.49195	5.75507	0.0194428	0.0395495
PDE8A	-0.418942	4.22972	5.7546	0.0194476	0.0395533
ACAA1	0.309536	4.75014	5.75369	0.0194568	0.039566
ITPR3	1.71387	0.42488	5.74954	0.0194988	0.0396455
PPP2R5B	0.759644	2.0599	5.74892	0.0195051	0.0396524
CHGA	1.23819	1.04223	5.74658	0.0195288	0.0396945
SFRP1	0.478038	4.23697	5.74597	0.0195351	0.0397013
BRD1	0.463172	3.80588	5.74516	0.0195432	0.039712
ANO5	0.680132	2.86522	5.74363	0.0195589	0.0397378
ARC	1.30766	1.11375	5.74247	0.0195706	0.0397557
NDUFS4	-0.329424	5.00993	5.74004	0.0195953	0.0397942
SH3KBP1	-0.189003	7.3845	5.74003	0.0195955	0.0397942
HAR1A	2.72881	-0.30947	5.75683	0.0196366	0.0398717
SLC5A3	-0.428543	4.45859	5.72778	0.0197207	0.0400365
SARM1	0.357959	4.59663	5.72298	0.0197701	0.0401307
P3H1	0.410007	3.98386	5.72243	0.0197757	0.0401362
FXR1	0.193245	8.67545	5.72148	0.0197855	0.04015
CEP85L	-0.414267	4.71284	5.72028	0.0197978	0.0401689
HSPBP1	-0.274884	6.23463	5.71653	0.0198365	0.0402413
NRG3	0.523504	3.37645	5.71539	0.0198483	0.0402592
PARD3B	1.20205	1.507	5.71484	0.019854	0.0402648
RAPGEF3	2.98468	-0.199193	5.72445	0.019858	0.0402668
NFYC	0.241721	5.67951	5.70995	0.0199045	0.0403551
AP2S1	-0.386782	7.11151	5.70967	0.0199075	0.0403551
EPB41	-0.233138	6.25066	5.7053	0.0199529	0.040441
RAB39B	2.40981	0.420978	5.70462	0.0199598	0.0404491
SNX8	-0.222355	6.29837	5.70065	0.0200011	0.0405267
ZFP28	1.79853	0.0603443	5.70929	0.0200148	0.0405483
ZNF252P-AS1	2.297	-0.398262	5.68833	0.02013	0.0407755
TOP3A	-0.455151	3.84601	5.68762	0.0201374	0.0407844
LAS1L	-0.218488	6.14676	5.6837	0.0201786	0.0408599
CSRNP3	0.702043	2.3004	5.6835	0.0201807	0.0408599
TRNAU1AP	0.313204	4.90518	5.68306	0.0201853	0.0408631
APLP1	0.837104	1.60034	5.68124	0.0202045	0.0408958
C1orf109	-0.614902	3.13463	5.67735	0.0202454	0.0409725
SULT2B1	1.75541	-0.141722	5.67626	0.0202569	0.0409898
ZNF623	0.68434	2.82991	5.67422	0.0202784	0.0410272
TOP3B	-2.24004	-0.181056	5.67266	0.020295	0.0410544
HGSNAT	0.319128	5.10792	5.66857	0.0203383	0.041136
ATP13A1	0.354244	4.60171	5.66585	0.0203671	0.0411881
FNIP1	0.472491	4.45407	5.6622	0.020406	0.0412605
HIST1H2AG	-2.00403	-0.0995693	5.66167	0.0204116	0.0412657
ZNF236	0.391747	4.25871	5.66053	0.0204237	0.0412839
GANC	0.473182	3.48658	5.6596	0.0204336	0.0412979
PYROXD1	0.523937	3.43402	5.65747	0.0204564	0.0413376
DPM2	-0.241286	5.74551	5.65542	0.0204782	0.0413756
INTS1	0.454408	4.48249	5.65482	0.0204846	0.0413824
MEIS3P1	0.857326	1.84396	5.65339	0.0204999	0.041407
MFN1	-0.275192	5.31093	5.6526	0.0205084	0.0414179
CCDC71	0.354018	4.25679	5.65226	0.020512	0.0414191
TRMT2B	0.621772	2.87154	5.6519	0.0205158	0.0414206
DDX12P	-1.69457	0.29845	5.65153	0.0205198	0.0414224
LIFR	1.48912	0.98868	5.64931	0.0205435	0.0414642
GLOD4	-0.264084	5.84486	5.64811	0.0205564	0.041484
HPCAL4	-0.808734	1.84556	5.64459	0.0205942	0.0415541
NDRG2	-0.332785	4.97482	5.63568	0.0206902	0.0417405
MNAT1	-0.373742	4.51401	5.63544	0.0206927	0.0417405
LENG8	0.398034	4.2188	5.63293	0.0207199	0.041789
RP9P	-0.327881	4.89235	5.63263	0.0207231	0.0417891
LOC102723703	-1.83529	0.296909	5.63235	0.0207262	0.0417891
FLJ45513	2.24641	-0.00843421	5.63148	0.0207356	0.041802
MED28	-0.280566	5.4131	5.63086	0.0207423	0.0418092
FUT8	-0.606683	2.89685	5.62439	0.0208124	0.0419444
RABGAP1L	0.384307	4.29347	5.62318	0.0208257	0.0419648
HSPB9	3.13881	-0.50828	5.66533	0.0208376	0.0419826
CENPI	-1.07641	1.73455	5.61952	0.0208655	0.0420325
PELP1	-0.224022	6.80666	5.61258	0.0209413	0.0421783
FIGNL2	1.77135	-0.199871	5.63234	0.0209441	0.0421783
CCDC43	-0.206892	6.49846	5.60737	0.0209982	0.042281
ZNF594	2.13455	-0.33881	5.62643	0.0210084	0.0422952
RARA-AS1	1.40756	0.964053	5.60296	0.0210467	0.0423659
CSF1	1.76294	0.216502	5.61111	0.0210631	0.0423926
IGDCC3	0.780105	1.57941	5.59842	0.0210967	0.042454
EDA	1.27249	0.799546	5.59799	0.0211014	0.0424572
NTHL1	-0.345419	4.95835	5.59768	0.0211048	0.0424577
SLF2	-0.255866	5.35051	5.59235	0.0211637	0.0425698
BEND3	-0.590376	2.78109	5.59069	0.021182	0.0426004
EPHB6	2.21269	-0.584375	5.60957	0.0211931	0.0426162
BCL10	-0.532831	3.59294	5.58779	0.0212142	0.0426523
SNRPD2	-0.175507	9.01109	5.58356	0.0212612	0.0427404
ZNF470	0.977758	1.76882	5.58313	0.021266	0.0427437
FAM126A	0.226319	6.17801	5.58097	0.0212899	0.0427855
PPP2R5C	0.205829	6.57514	5.57966	0.0213045	0.0428084
RPS15AP10	1.15586	1.34788	5.56351	0.0214852	0.0431651
BCL9L	0.320317	4.63551	5.56271	0.0214942	0.0431767
LRTOMT	0.894223	1.56624	5.55624	0.0215671	0.0433168
MLH1	-0.303355	4.84707	5.55566	0.0215737	0.0433236
NFKB1	-0.213915	6.00843	5.55396	0.0215929	0.0433556
INO80E	-0.229016	6.38979	5.55139	0.0216219	0.0434076
TOMM70A	0.173847	8.12576	5.54283	0.021719	0.0435959
USP16	-0.209008	6.67657	5.54246	0.0217232	0.0435979
FABP7	0.809816	2.8073	5.5383	0.0217706	0.0436866
SCAND1	0.416177	4.74025	5.53367	0.0218234	0.043786
LRRCC1	0.35061	4.57689	5.53154	0.0218478	0.0438284
XPA	0.299212	4.9103	5.53024	0.0218627	0.0438518
PFDN5	0.1727	8.07386	5.52547	0.0219173	0.0439548
FAM50A	-0.241927	6.4136	5.52363	0.0219385	0.0439908
DVL3	0.214599	6.42575	5.51854	0.021997	0.0440967
RPL13AP20	0.71802	2.03653	5.51826	0.0220003	0.0440967
TNIP1	0.294176	5.03415	5.51819	0.0220011	0.0440967
ZC3H7A	0.221038	6.32386	5.51578	0.0220288	0.0441458
SUZ12P1	-0.710473	2.43998	5.51214	0.0220709	0.0442236
LMBRD2	0.547542	3.29394	5.51087	0.0220856	0.0442464
UBE2D3	-0.167236	8.56405	5.50712	0.022129	0.0443268
ZHX3	-0.411604	3.86061	5.50621	0.0221396	0.0443415
NDUFS1	-0.266277	5.78513	5.5054	0.0221489	0.0443537
SPAG4	0.919842	1.40716	5.50283	0.0221788	0.0444069
NEIL3	-0.569816	2.70969	5.50131	0.0221965	0.0444357
GLMP	0.217703	7.25608	5.50065	0.0222042	0.0444445
MED12L	1.35252	0.896268	5.49883	0.0222254	0.0444803
PPM1D	-0.559417	3.33623	5.4979	0.0222362	0.0444847
MPP2	-0.369834	4.09713	5.49786	0.0222367	0.0444847
RLF	-0.262742	6.14477	5.4978	0.0222374	0.0444847
ABCC10	0.512811	3.69565	5.49743	0.0222417	0.0444866
CCNJL	-0.588446	3.18762	5.49021	0.0223261	0.0446473
ADAP1	0.697403	1.82146	5.48999	0.0223286	0.0446473
GALNT12	1.11635	0.990996	5.48905	0.0223397	0.0446612
LRCOL1	1.91965	-0.468978	5.50807	0.0223421	0.0446612
LINC00520	0.17785	7.95179	5.47709	0.0224802	0.0449242
TMEM258	0.177045	8.60674	5.47708	0.0224804	0.0449242
RAD21-AS1	3.08874	-0.593342	5.48532	0.0224922	0.0449411
PARD6B	-0.65474	2.73653	5.47075	0.0225552	0.0450545
RORA	-0.287411	4.97492	5.47072	0.0225556	0.0450545
TXNRD3	0.723693	2.37769	5.46777	0.0225904	0.0451175
KDM1A	0.25983	5.59913	5.46715	0.0225978	0.0451256
MIAT	1.37567	0.215936	5.47419	0.0226236	0.0451704
LINC00426	0.988653	1.78538	5.46362	0.0226397	0.0451959
ASXL2	-0.294008	6.00879	5.46286	0.0226487	0.0452071
DDX49	0.25967	5.75422	5.46258	0.022652	0.0452071
HERC6	0.946469	1.50275	5.46076	0.0226737	0.0452437
GATA6-AS1	1.49828	0.0974395	5.45648	0.0227247	0.0453348
RANBP17	0.717618	2.3097	5.45614	0.0227288	0.0453348
GALNT2	-0.286508	5.85783	5.45608	0.0227294	0.0453348
DSTNP2	-0.694902	2.25003	5.45469	0.0227461	0.0453614
HOXB8	1.02003	1.40555	5.44882	0.0228163	0.0454947
HOXB13	0.902988	1.56206	5.44849	0.0228202	0.0454958
ZNF677	4.178	-0.541658	5.50034	0.0228349	0.0455184
PAX2	2.38705	-0.405311	5.46427	0.0228582	0.0455581
COQ9	-0.253243	5.43508	5.44472	0.0228654	0.0455657
CPD	0.33545	4.35525	5.44383	0.0228761	0.0455803
TGFB3	0.952748	1.04461	5.44122	0.0229075	0.0456361
KCNQ1OT1	0.512659	4.80714	5.43778	0.0229489	0.0457119
FAM86B1	1.9538	-0.0487838	5.44402	0.0229837	0.0457744
UBE2H	0.21331	6.31591	5.43377	0.0229974	0.0457949
ZDHHC12	-0.53997	3.51181	5.43257	0.0230118	0.0458055
TRAF5	0.382522	4.49205	5.43257	0.0230118	0.0458055
CPA4	-1.44285	0.377774	5.45136	0.0230128	0.0458055
HULC	1.91266	0.368006	5.43148	0.0230251	0.0458212
HIRA	-0.75315	1.8731	5.43128	0.0230275	0.0458212
SMARCD3	0.338055	4.15974	5.42037	0.0231598	0.0460778
LOC102724312	2.32599	-0.287761	5.42542	0.0232087	0.0461683
ANAPC16	0.217846	6.39561	5.41404	0.023237	0.0462177
FAM103A1	-0.449084	3.88289	5.40383	0.0233621	0.0464597
ZBTB47	0.582848	2.74462	5.39894	0.0234223	0.0465725
ST6GALNAC6	0.803145	1.978	5.39431	0.0234795	0.0466793
MOSPD3	0.341972	4.3808	5.39336	0.0234912	0.0466958
NOM1	-0.254221	5.93079	5.39102	0.02352	0.0467463
SNORA7B	2.70181	-0.375683	5.38985	0.0235346	0.0467683
PBRM1	-0.22212	7.16889	5.38857	0.0235504	0.0467928
ZNF34	0.852228	1.93923	5.38556	0.0235877	0.0468602
RIC8A	-0.233004	5.97471	5.38414	0.0236054	0.0468883
TPPP3	1.71301	0.227356	5.38248	0.023626	0.0469223
FNBP1	0.207279	6.27077	5.37853	0.0236752	0.0470132
SMC3	-0.192433	8.89488	5.37499	0.0237194	0.047094
LOC101927811	1.39141	0.850473	5.37404	0.0237312	0.0471106
LRRC29	0.950622	1.29029	5.37317	0.0237421	0.0471253
RAB26	1.37613	0.235299	5.3702	0.0237793	0.0471921
SMYD2	-0.384722	4.45087	5.366	0.0238319	0.0472896
TAB2	-0.302936	5.20519	5.36376	0.0238601	0.0473333
ZNF71	0.724314	1.9907	5.36369	0.0238609	0.0473333
OSBPL7	0.657428	2.60726	5.35809	0.0239313	0.047466
CAMKV	-1.92792	-0.422704	5.36591	0.0239448	0.0474857
BLVRB	0.251065	5.6129	5.35605	0.0239572	0.0475033
NAB1	-0.366349	4.36157	5.35476	0.0239734	0.0475285
ZSCAN31	1.51101	0.367485	5.35269	0.0239995	0.0475733
SCO1	-0.299225	5.55441	5.35138	0.0240161	0.0475993
FCHO1	1.5017	0.0810021	5.35891	0.0240329	0.0476216
CSTF3	-0.222582	5.69444	5.34993	0.0240344	0.0476216
SPTBN4	2.09092	-0.484814	5.34933	0.0240421	0.0476299
CARKD	0.350929	4.70587	5.34633	0.0240801	0.0476944
CNOT2	-0.228054	6.07382	5.3462	0.0240817	0.0476944
ARL17A	2.28357	-0.00110077	5.34588	0.0240858	0.0476954
MND1	-0.312053	4.74163	5.3411	0.0241466	0.0478088
TM9SF1	-0.398487	4.8275	5.33796	0.0241865	0.0478809
IVD	0.257861	5.39107	5.3371	0.0241976	0.0478957
RPS14	0.172025	11.1641	5.33527	0.0242209	0.0479348
VPS41	0.226096	6.02827	5.33321	0.0242471	0.0479798
EPRS	0.233676	7.47573	5.33289	0.0242512	0.0479809
ANKRD39	-0.186218	6.82584	5.33207	0.0242618	0.0479947
ADGRA3	-0.510141	3.08875	5.33109	0.0242743	0.0480124
GMIP	0.725961	2.11135	5.32806	0.0243131	0.0480822
DNM1	0.875056	1.50526	5.32701	0.0243266	0.0481019
BET1	0.485398	3.37984	5.32309	0.0243769	0.0481942
MID1IP1-AS1	2.20617	-0.452347	5.32059	0.0244091	0.0482509
KYNU	1.34693	0.788972	5.32012	0.0244151	0.0482557
MIS18BP1	-0.23507	6.60213	5.31381	0.0244965	0.0484095
CCDC40	1.58994	0.0877634	5.31257	0.0245126	0.0484342
SOCS5	-0.558618	3.26769	5.30842	0.0245663	0.0485333
SPECC1L	-0.304852	5.20954	5.30639	0.0245927	0.0485782
TERF2	-0.356922	4.58778	5.30442	0.0246182	0.0486216
TCEANC2	0.320414	4.41954	5.30374	0.024627	0.0486318
LINC01125	2.08502	-0.0311753	5.30174	0.024653	0.0486761
HOXA11-AS	1.13745	1.08051	5.29873	0.0246922	0.0487464
UTP23	-0.23952	5.27812	5.29748	0.0247086	0.0487676
SERPINB6	0.423291	4.3291	5.29727	0.0247113	0.0487676
ADO	-0.211571	6.16581	5.29708	0.0247138	0.0487676
VCL	0.251364	6.23893	5.29188	0.0247817	0.0488945
ULK3	-0.220218	6.33661	5.29018	0.0248039	0.0489313
CCBL2	0.329859	4.54249	5.28878	0.0248223	0.0489603
CPB2-AS1	-0.328592	4.56348	5.28468	0.0248761	0.0490593
FLJ37035	1.92808	0.172646	5.2808	0.024927	0.0491526
LMTK3	1.74277	-0.368333	5.28565	0.024977	0.049244
DIP2A	0.36961	4.21026	5.27603	0.02499	0.0492623
ZNF841	0.766221	2.03102	5.27369	0.025021	0.0493162
LSMEM1	2.6755	-0.153494	5.27945	0.0250588	0.0493836
SCARNA9L	0.823622	1.97872	5.26781	0.0250988	0.0494551
HDAC7	0.239203	7.95763	5.26736	0.0251047	0.0494596
ZBTB42	0.730561	1.80892	5.26547	0.0251298	0.0495019
RING1	0.225923	6.38834	5.26479	0.0251388	0.0495124
RTCA-AS1	1.30277	0.828916	5.26328	0.0251589	0.0495433
CPB2	-2.8944	-0.187993	5.26306	0.0251618	0.0495433
EEA1	-0.306718	7.07745	5.25865	0.0252205	0.0496517
RPL18A	0.205607	8.9583	5.25736	0.0252377	0.0496783
PASD1	0.823772	1.52869	5.25305	0.0252953	0.0497844
ISG15	-0.546383	2.85236	5.25142	0.0253171	0.04982
WASH2P	1.52384	0.644365	5.25075	0.0253261	0.0498268
CDK14	-0.982981	1.77959	5.25061	0.0253279	0.0498268
BCAS4	1.07598	1.03406	5.24938	0.0253445	0.0498521
ZSWIM4	1.1613	1.31017	5.2489	0.0253509	0.0498575
PRPF38B	0.215374	9.0818	5.2476	0.0253683	0.0498844
TBK1	-0.471393	3.72052	5.24348	0.0254237	0.0499861
UBE2E2	-0.439486	3.74061	5.24123	0.0254539	0.0500383
SRR	-1.09617	1.04842	5.23817	0.0254951	0.050112
NPAS2	-0.396667	4.41674	5.23737	0.0255059	0.0501258
THEM4	-0.251439	5.26594	5.22968	0.0256099	0.0503134
FTO	-0.224363	5.96237	5.22954	0.0256118	0.0503134
ANXA2P3	1.07494	1.08573	5.22949	0.0256125	0.0503134
GSE1	0.366315	3.8595	5.22869	0.0256233	0.0503274
PPP1CA	-0.25191	6.50425	5.2273	0.0256421	0.050357
DOPEY2	0.975558	1.58569	5.22289	0.0257021	0.0504675
EXOSC1	-0.276975	5.28956	5.22126	0.0257243	0.0505036
SHPRH	0.402834	4.74	5.21981	0.025744	0.050535
KCNC4-AS1	1.88148	-0.135771	5.21898	0.0257554	0.05055
CATSPER2	1.49039	0.83508	5.21678	0.0257853	0.0506014
WDSUB1	0.715466	2.73308	5.21554	0.0258023	0.0506275
UNC13A	1.65011	0.161351	5.22268	0.0258203	0.0506554
SOD1	-0.158574	8.18741	5.2126	0.0258424	0.0506915
MSL3P1	-0.275001	5.57818	5.21231	0.0258464	0.0506919
R3HCC1L	0.275795	5.70683	5.21169	0.025855	0.0507014
LCMT1	0.25692	6.15644	5.20996	0.0258786	0.0507342
DACH1	1.31719	0.905198	5.20992	0.0258792	0.0507342
PXMP4	0.448554	3.64449	5.20946	0.0258854	0.0507385
LENG8-AS1	2.19875	-0.302527	5.20921	0.0258889	0.0507385
HOXB6	0.926988	1.16297	5.20518	0.0259442	0.0508394
ZNF83	0.871336	1.26493	5.21252	0.0259591	0.0508614
PSME2	-0.229971	5.42435	5.20248	0.0259813	0.0508974
CDC42EP2	-0.901294	1.60608	5.20054	0.026008	0.0509424
EHMT1	-0.385486	4.46396	5.19692	0.0260579	0.0510327
SERPINB8	-0.85715	2.27404	5.19399	0.0260983	0.0511045
HERC2	0.331128	5.72644	5.19334	0.0261074	0.0511148
LOC727896	-1.28049	0.92819	5.19278	0.0261152	0.0511227
IFIH1	0.887971	1.8015	5.19198	0.0261262	0.0511369
METTL4	-0.965488	1.7885	5.19113	0.026138	0.0511526
ANAPC10	-0.649629	2.68936	5.19073	0.0261435	0.051156
SLC25A17	-0.241336	5.45914	5.18818	0.0261788	0.0512177
USP46-AS1	0.94837	1.14746	5.18461	0.0262285	0.0513074
NOXA1	1.72402	0.168525	5.17949	0.0262997	0.0514392
BAIAP2L1	-0.46264	3.58612	5.17899	0.0263067	0.0514454
ZW10	-0.327849	4.50651	5.17638	0.0263431	0.0515092
BHMG1	1.52553	0.322367	5.1761	0.026347	0.0515095
HSF1	-0.237104	5.74265	5.17483	0.0263648	0.0515339
THEM6	-0.312964	4.46159	5.17466	0.0263671	0.0515339
PARP16	0.580233	3.043	5.17402	0.0263761	0.051544
MATN4	1.41823	0.736926	5.16736	0.0264693	0.0517187
GGA2	-0.18815	7.0043	5.16527	0.0264987	0.0517686
BBS7	0.305482	4.82504	5.16365	0.0265214	0.0518055
VENTXP1	0.649021	2.37816	5.16211	0.0265432	0.0518405
CDPF1	0.453323	3.40533	5.15759	0.0266069	0.0519574
HAPLN4	2.20506	-0.274068	5.17281	0.0266343	0.051996
NDUFB4	-0.228375	7.48918	5.15565	0.0266343	0.051996
TRIM56	0.340884	4.75877	5.15515	0.0266414	0.0520022
RRP7BP	-0.449127	4.03208	5.15478	0.0266466	0.0520049
DNAJC27-AS1	1.40132	0.584114	5.15181	0.0266887	0.0520795
SNCA	-0.254845	7.17991	5.14985	0.0267164	0.052126
PRKACA	-0.267103	5.58526	5.14903	0.026728	0.0521413
FAM57B	2.36962	-0.711526	5.16301	0.0267723	0.0522201
SPACA6P	0.776444	1.52709	5.15312	0.0267871	0.0522414
GABRG3	-0.814483	1.72897	5.1445	0.0267924	0.0522441
MMEL1	2.37269	-0.525097	5.17043	0.0268015	0.0522543
UBXN11	0.683039	1.95978	5.14182	0.0268305	0.0523034
SUGCT	0.7421	2.50767	5.14047	0.0268497	0.0523277
GTF3C6	-0.23531	6.89759	5.1404	0.0268507	0.0523277
ERLEC1	0.21855	6.3521	5.13891	0.026872	0.0523616
SOGA1	-0.314388	5.09836	5.13859	0.0268765	0.0523629
MAX	-0.224296	6.82949	5.13746	0.0268926	0.0523866
USO1	0.208621	6.28694	5.13463	0.026933	0.0524579
TM2D1	-0.269554	5.58529	5.1338	0.0269449	0.0524734
LOC100288846	2.05431	0.0217337	5.13347	0.0269497	0.0524752
LOC101927166	2.47336	-0.437248	5.14127	0.0269556	0.0524792
MAGEB6	1.82096	0.00226179	5.13987	0.0269756	0.0525106
SNX4	-0.223358	5.83276	5.1311	0.0269836	0.0525185
RIMS3	-1.31479	1.18179	5.13011	0.0269977	0.0525385
FBXL12	0.515052	3.56779	5.12981	0.0270021	0.0525395
CXXC4	2.71099	-0.602229	5.15325	0.0270448	0.052615
GMEB1	-0.427131	4.00258	5.12627	0.0270529	0.0526232
ELMO2	-0.323351	4.67952	5.12578	0.0270599	0.0526292
LINC01545	1.69949	0.151276	5.12448	0.0270785	0.0526579
ANTXRL	3.75145	-0.710705	5.15821	0.0271185	0.052728
PLGRKT	-0.626097	2.81215	5.11701	0.0271863	0.0528522
MRPS27	-0.216495	6.76907	5.11552	0.0272078	0.0528865
SGMS2	-1.0138	1.7657	5.11461	0.0272209	0.0529043
NR0B1	-2.87226	-0.603083	5.15021	0.0272325	0.0529135
CLU	0.676877	2.3292	5.11374	0.0272334	0.0529135
TOB1-AS1	2.8512	-0.253397	5.11186	0.0272608	0.052959
NUP214	0.295282	5.75858	5.11043	0.0272814	0.0529897
TMED1	-0.434602	3.93457	5.11023	0.0272844	0.0529897
TIRAP	0.677437	1.94713	5.10788	0.0273184	0.0530481
SDCCAG8	-0.243764	6.62399	5.1076	0.0273225	0.0530485
GMDS	0.445129	3.83481	5.10703	0.0273307	0.0530567
UTS2B	2.03034	0.332484	5.10632	0.0273411	0.0530694
DIS3L	0.339621	4.1209	5.10506	0.0273593	0.0530971
RBM48	0.434966	3.47063	5.10112	0.0274167	0.0532008
ZNF880	0.738347	2.41944	5.10079	0.0274216	0.0532022
RPL38	0.163914	10.674	5.10053	0.0274253	0.0532022
FSD1	0.564456	2.81794	5.09763	0.0274677	0.0532768
FAM174A	0.694152	2.57176	5.09283	0.0275379	0.0534052
ATP6V1H	-0.269012	5.41955	5.09205	0.0275493	0.0534197
WDR12	-0.209161	6.24309	5.08414	0.0276654	0.0536371
MYB	-1.17536	1.98481	5.08199	0.027697	0.0536908
PYGO1	-0.506822	3.10985	5.07957	0.0277328	0.0537524
TMED10P1	1.33544	0.402472	5.07907	0.0277402	0.053759
TVP23C	2.84615	-0.212623	5.07475	0.027804	0.0538749
HMGN3-AS1	1.26696	0.996056	5.07364	0.0278204	0.0538989
RNMTL1	-0.383002	4.25361	5.07118	0.0278568	0.0539618
BMS1P20	-0.308796	5.45898	5.06963	0.0278798	0.0539987
MT2A	-0.164133	8.41134	5.06759	0.0279101	0.0540496
NECAB2	1.64412	0.213527	5.06205	0.0279925	0.0542015
ZNF391	1.61235	-0.103768	5.0591	0.0280364	0.0542787
ANAPC4	0.304912	4.43765	5.05755	0.0280596	0.0543157
FRY	-1.58415	0.265555	5.0568	0.0280708	0.0543297
ZNF655	0.243523	5.47315	5.05621	0.0280797	0.0543391
MED31	-0.335347	5.02876	5.0539	0.0281142	0.0543981
GKAP1	1.23405	1.41688	5.05342	0.0281213	0.0544041
TMEM147	-0.189904	7.24737	5.05237	0.0281371	0.0544208
ZBTB14	-0.488452	3.19094	5.05231	0.028138	0.0544208
EHD2	0.405046	3.44051	5.05144	0.028151	0.0544382
ISLR2	2.21051	-0.368919	5.06723	0.0281622	0.0544431
GCSH	-0.76389	1.98155	5.05051	0.0281649	0.0544431
SRP72	-0.146371	8.39596	5.05039	0.0281667	0.0544431
FOCAD	-0.560443	3.12294	5.0502	0.0281696	0.0544431
LOC283352	1.65236	0.313413	5.04575	0.0282365	0.0545644
HSD11B1L	0.401018	4.02592	5.0403	0.0283185	0.0547151
DSP	-0.894779	2.15403	5.03968	0.0283279	0.0547254
MECR	0.300324	5.04524	5.03577	0.0283869	0.0548317
IL11	-1.12208	1.06609	5.02979	0.0284776	0.054999
LUC7L	-0.206441	5.71995	5.02901	0.0284894	0.0550138
TMEM133	-1.20735	1.29073	5.02716	0.0285175	0.0550529
ZYX	0.274631	5.28584	5.02715	0.0285177	0.0550529
NUPR1	-1.6762	4.14496	5.02435	0.0285603	0.0551272
ELP4	0.713313	2.32133	5.02344	0.0285742	0.0551461
LIN7B	0.461641	3.40986	5.02111	0.0286096	0.0552066
SCX	1.10683	1.13295	5.0201	0.0286251	0.0552285
HOXD4	0.90732	1.85642	5.01912	0.02864	0.0552495
TRAF3IP2-AS1	0.554663	3.36121	5.01343	0.028727	0.0554058
UTP20	-0.278111	6.55618	5.01329	0.0287292	0.0554058
C12orf29	-0.38387	3.95438	5.01052	0.0287716	0.0554797
P3H4	-0.225303	6.22864	5.00846	0.0288033	0.0555327
HOOK3	-0.21028	6.6206	5.00733	0.0288207	0.0555584
SPRY2	0.37872	3.97355	5.00669	0.0288304	0.0555692
C20orf96	0.461689	3.31157	5.00394	0.0288727	0.0556429
ZNF304	0.534836	3.15718	5.00137	0.0289124	0.0557113
PFKFB4	-0.754653	2.0834	5.00076	0.0289219	0.0557216
HSPA13	-0.484604	3.95232	4.9973	0.0289753	0.0558166
MIR635	2.60168	-0.436666	5.00244	0.0290167	0.0558885
LINC01194	-2.43672	-0.369005	4.99221	0.0290541	0.0559525
CTC1	0.631775	2.54825	4.99013	0.0290864	0.0560023
IFI6	0.231906	6.60466	4.99001	0.0290882	0.0560023
PCAT1	2.60924	-0.701974	5.00337	0.0291317	0.056078
DBNL	-0.201064	6.20329	4.98586	0.0291526	0.0561103
FIBP	0.187809	7.09573	4.98434	0.0291764	0.056148
SEMA3D	2.5228	-0.550438	4.98749	0.0292485	0.0562788
HMGN3	-0.201987	6.53135	4.9792	0.0292565	0.0562862
CAPN10-AS1	0.810806	1.94397	4.97868	0.0292646	0.0562937
LRRC8C	-0.38831	4.42712	4.97774	0.0292794	0.0563142
SLC35B2	-0.53789	5.31952	4.97723	0.0292873	0.0563214
ROBO2	0.450169	3.84791	4.97418	0.029335	0.0564051
LOXL3	0.7196	1.48566	4.97316	0.0293509	0.0564254
NBPF12	1.03322	1.39358	4.97286	0.0293558	0.0564254
USP28	-0.35727	4.09905	4.97271	0.0293581	0.0564254
PRKCA	0.716073	2.30049	4.97035	0.029395	0.0564884
ZCCHC14	-0.325383	4.77161	4.96983	0.0294032	0.056496
NAMPT	-0.249312	5.64893	4.9691	0.0294148	0.0565103
LMO7	0.93007	1.69553	4.96816	0.0294295	0.0565305
PDGFC	-1.05129	1.48065	4.96713	0.0294456	0.0565535
LINC00324	-0.628462	2.93769	4.96612	0.0294616	0.0565761
KLHL31	1.94584	-0.517614	4.96358	0.0295016	0.0566449
MOCS1	-0.443669	3.74975	4.96143	0.0295355	0.056702
ENKUR	1.32883	0.424138	4.95897	0.0295743	0.0567684
PAXBP1	-0.285189	4.88961	4.95817	0.0295869	0.0567808
NUDT18	1.08151	1.40144	4.95803	0.0295892	0.0567808
CDK6	0.228995	6.09392	4.95694	0.0296064	0.0568057
WDR24	-0.54936	3.06153	4.95612	0.0296195	0.0568219
POLD2	-0.210314	6.91494	4.95588	0.0296232	0.0568219
SLC2A3	-0.282133	5.09437	4.9541	0.0296514	0.056868
CAMKK1	1.10864	1.31496	4.9503	0.0297117	0.0569752
PRKAR2A	-0.503543	3.47023	4.95004	0.0297158	0.0569752
KRBOX4	0.427393	3.30449	4.94945	0.0297252	0.0569852
ITPR1-AS1	1.53608	0.5166	4.94847	0.0297408	0.057007
UPF3A	0.276856	5.57038	4.94705	0.0297634	0.0570422
PEX11B	0.341941	4.26789	4.945	0.029796	0.0570967
ZNF430	-0.395259	3.78367	4.94343	0.0298209	0.0571327
GUCD1	0.228699	6.71101	4.94329	0.0298232	0.0571327
RPS18P9	0.509263	3.31013	4.94241	0.0298373	0.0571516
ARNT	0.30256	4.69707	4.92984	0.0300384	0.0575286
GPKOW	-0.307211	4.59712	4.92827	0.0300638	0.057569
PGBD1	-0.608075	2.77282	4.92635	0.0300946	0.0576198
ACVR2A	0.366541	3.96927	4.92372	0.030137	0.0576929
HAUS3	-0.583889	2.96758	4.91804	0.0302287	0.0578602
BHLHE40	-0.477773	3.1767	4.91593	0.0302629	0.0579176
UBE2W	-0.605572	3.07132	4.91545	0.0302707	0.0579242
MYEOV	1.73053	2.78225	4.91372	0.0302987	0.0579696
VRK3	0.253685	5.26405	4.91126	0.0303386	0.0580377
CCDC186	-0.297513	5.31778	4.90879	0.0303788	0.0581064
AHSA2	0.417268	4.68689	4.90688	0.0304098	0.058152
LDAH	-0.295407	4.4527	4.90679	0.0304112	0.058152
USP44	1.28196	0.695706	4.9065	0.030416	0.0581529
CLDND1	-0.413955	4.73661	4.90381	0.0304598	0.0582285
NDUFAF1	-0.390471	3.96184	4.90112	0.0305037	0.058304
SPR	-0.242593	5.6256	4.89961	0.0305284	0.058343
HNRNPA3	-0.256467	7.32399	4.89791	0.0305562	0.0583879
PRPF38A	-0.1886	6.57074	4.89676	0.030575	0.0584082
PTPRZ1	0.458773	3.73486	4.89674	0.0305754	0.0584082
NDNL2	-0.506667	3.2889	4.89521	0.0306004	0.0584476
SPTBN2	0.46529	2.86348	4.89089	0.0306713	0.0585748
ARMCX3	0.215578	5.83814	4.88509	0.0307668	0.0587489
ARID4B	0.208622	6.52771	4.8842	0.0307815	0.0587685
EEF1G	0.155099	10.049	4.88287	0.0308034	0.0588022
ZNF606	1.56257	0.626366	4.88044	0.0308434	0.0588703
COG1	0.307705	5.14549	4.87976	0.0308548	0.0588837
NAA16	-0.354882	4.56186	4.877	0.0309004	0.0589623
ZRANB3	0.622782	2.43159	4.87642	0.03091	0.0589724
TBCCD1	-0.50125	3.07498	4.87248	0.0309753	0.0590855
NRP2	0.187075	8.48224	4.87232	0.0309781	0.0590855
COMMD5	-0.311606	4.68379	4.86915	0.0310308	0.0591777
CHD1L	-0.182293	6.44219	4.86472	0.0311044	0.0593098
SNORA26	-2.13831	-0.485608	4.87144	0.0311168	0.059325
IKZF2	1.10448	1.2233	4.86166	0.0311555	0.0593905
MANSC1	-2.74638	0.333439	4.86111	0.0311649	0.0593999
DBT	0.243036	4.89218	4.86009	0.0311818	0.0594238
ZNF674	-2.74427	-0.492359	4.86461	0.0312307	0.0595086
LOC100147773	1.96413	-0.220416	4.86988	0.0312756	0.0595859
S100P	3.74997	-0.664173	4.90654	0.0313044	0.0596323
THAP3	0.383776	4.34544	4.8522	0.0313141	0.0596424
CCDC126	-1.5191	0.607157	4.8516	0.0313242	0.0596532
STARD13	0.386389	4.43076	4.85132	0.0313288	0.0596536
CLUHP3	0.861473	1.65092	4.84492	0.0314367	0.0598505
KIAA1324L	0.530712	2.62998	4.84404	0.0314514	0.0598701
ZNF280A	1.42781	0.881673	4.84296	0.0314697	0.0598849
CRYM	0.688628	2.40545	4.84293	0.0314702	0.0598849
ZBTB3	0.869819	1.64496	4.8428	0.0314725	0.0598849
ARRB2	-0.257834	5.82467	4.83964	0.0315257	0.0599779
POLR3A	0.223063	6.12867	4.83928	0.031532	0.0599813
LRRC45	-0.636753	2.50188	4.8382	0.0315501	0.0600073
REST	0.25579	6.06948	4.83596	0.0315882	0.0600702
LINC00473	0.576049	3.35846	4.83573	0.0315921	0.0600702
PHGDH	-0.165716	7.9004	4.83432	0.031616	0.0601072
DLX6	1.33664	0.574668	4.83083	0.0316752	0.0602114
ZNF330	-0.17612	6.73102	4.82967	0.031695	0.0602405
ZNF827	0.193132	6.84778	4.827	0.0317404	0.0603183
MRS2	-0.466627	3.68342	4.82139	0.0318363	0.0604838
MAP3K1	0.329588	4.56493	4.82138	0.0318364	0.0604838
ST3GAL6	-0.158817	7.5434	4.8193	0.031872	0.0605429
BRWD3	0.37954	4.62644	4.81894	0.0318782	0.0605462
LOC101928891	1.64964	-0.267743	4.82421	0.0319133	0.0606043
DNMT3B	-0.480869	3.32971	4.81364	0.031969	0.0607016
RPS6KA2	0.329518	5.27993	4.81095	0.0320152	0.0607733
ESR2	0.956892	1.25021	4.81092	0.0320157	0.0607733
NDN	0.18026	6.92902	4.81053	0.0320224	0.0607775
CCDC7	0.965002	1.35779	4.80971	0.0320366	0.0607908
CCDC59	-0.178686	7.41099	4.8096	0.0320385	0.0607908
COX14	-0.227558	6.23067	4.80523	0.0321139	0.0609254
C2orf44	-0.345837	4.51741	4.80169	0.0321749	0.0610327
HSCB	0.342091	4.17378	4.80054	0.0321949	0.061062
GNG7	-0.372559	4.28907	4.79954	0.0322121	0.061086
FCHO2	0.723239	2.15963	4.79399	0.0323085	0.0612602
GATS	-1.2413	0.79428	4.79247	0.0323349	0.0613017
CDIPT	0.175379	7.41608	4.79079	0.0323641	0.0613485
UBE2O	0.264801	6.19135	4.78853	0.0324034	0.0614131
SNORA61	-0.761772	2.2753	4.7881	0.032411	0.0614131
SERAC1	-0.810798	2.1979	4.78805	0.0324118	0.0614131
POT1	0.329305	4.17846	4.78697	0.0324306	0.06144
AARS2	0.268689	6.24505	4.78575	0.032452	0.0614697
ZBTB8A	0.29367	4.93418	4.78555	0.0324553	0.0614697
ULK4	0.448623	3.55771	4.78287	0.0325022	0.0615499
ATP5O	-0.179077	7.93938	4.78046	0.0325443	0.061621
SLC43A1	0.258969	4.98674	4.78016	0.0325496	0.0616224
BATF	-0.474208	3.25378	4.77988	0.0325545	0.061623
PNPLA7	1.57609	-0.0732808	4.77834	0.0325815	0.0616606
ATP5G2	0.161216	9.88171	4.77823	0.0325835	0.0616606
GTPBP3	-0.269258	5.66593	4.77391	0.0326592	0.0617952
MAOA	1.18869	0.738828	4.77273	0.0326801	0.0618261
RNF103	0.416223	3.82916	4.77148	0.0327021	0.061859
SNX2	-0.228068	6.08461	4.76643	0.032791	0.0620185
C19orf18	3.73975	-0.700992	4.78754	0.0328267	0.0620773
C6orf47	-0.380405	4.00024	4.76363	0.0328405	0.0620947
BAIAP3	1.61196	-0.226671	4.76104	0.0328863	0.0621727
PDCD6IP	0.276777	5.16073	4.76049	0.0328961	0.0621825
RPL21	0.172272	9.93598	4.75192	0.0330482	0.0624612
ZNF121	0.736753	2.16233	4.74931	0.0330947	0.0625404
PGAP1	0.644408	2.53397	4.74904	0.0330994	0.0625405
ANKAR	1.05559	1.07401	4.74772	0.0331231	0.0625766
RAD17	0.280242	4.96475	4.74634	0.0331476	0.0626142
VWA8	0.434338	3.63878	4.74451	0.0331804	0.0626673
FAM102B	-0.611087	2.63215	4.74295	0.0332081	0.062711
RPL32P3	0.494914	3.52492	4.74158	0.0332328	0.0627488
LOC257396	1.20344	0.933195	4.73877	0.033283	0.0628348
PLEKHA2	0.235494	5.45384	4.73491	0.0333523	0.0629569
STK38	-0.317346	5.06193	4.73326	0.0333821	0.0630043
TMEM107	-0.316877	4.21983	4.72944	0.0334509	0.0631254
OXTR	-1.01522	1.34046	4.72762	0.0334837	0.0631785
HTATSF1P2	0.339849	4.79585	4.72341	0.0335598	0.0633132
PARTICL	0.813188	2.04572	4.72256	0.033575	0.0633331
CLTCL1	0.834362	1.6182	4.72128	0.0335982	0.0633629
ZDHHC17	0.410383	3.7413	4.72102	0.0336029	0.0633629
ZNF671	1.11576	1.21373	4.72092	0.0336049	0.0633629
CYP4F35P	1.7318	-0.0917871	4.72995	0.0337058	0.0635443
PRRG1	0.369859	3.95149	4.71146	0.0337767	0.0636691
SPRYD7	-0.341227	4.72906	4.711	0.033785	0.0636759
ICA1L	0.815423	1.86789	4.71033	0.0337973	0.0636903
SERINC4	1.66702	0.0982454	4.7148	0.0338439	0.0637691
DPYSL2	0.25385	5.56447	4.70688	0.0338603	0.0637911
PMS2P1	0.633535	2.42689	4.70192	0.033951	0.0639531
IMMT	-0.145983	7.73322	4.70146	0.0339594	0.0639556
GUSBP11	0.57123	3.33981	4.70133	0.0339618	0.0639556
POC1B	0.439752	3.48239	4.69746	0.0340328	0.0640804
MACROD1	0.46936	4.6356	4.69712	0.034039	0.0640832
TP53TG1	1.04318	1.11198	4.69676	0.0340456	0.0640866
ALDH3A2	-0.382514	3.98318	4.69205	0.0341323	0.0642409
C21orf58	-0.559698	3.30729	4.69163	0.0341399	0.0642464
WIPI1	0.218952	5.79532	4.69128	0.0341465	0.0642497
ZMYM2	0.28354	4.75211	4.68839	0.0341998	0.0643411
ARL4D	-0.521611	3.28125	4.68711	0.0342234	0.0643766
CHTF8	-0.227025	6.84352	4.68619	0.0342405	0.0643998
COL15A1	1.70087	0.0482793	4.68462	0.0342694	0.0644399
SOCS7	0.202274	6.60832	4.68452	0.0342714	0.0644399
SLC35C2	0.190839	6.58262	4.68349	0.0342903	0.0644666
TXN2	-0.161562	7.88353	4.68202	0.0343177	0.064509
ZNF740	0.47893	3.25325	4.68124	0.0343321	0.0645272
CSDE1	-0.123714	9.87304	4.67948	0.0343648	0.0645796
ARL8A	0.25092	6.70727	4.67845	0.0343838	0.0646064
TFB2M	-0.510376	3.35286	4.67675	0.0344155	0.064657
AFG3L2	-0.159457	6.94519	4.67255	0.0344936	0.0647947
SLC25A30	-0.724905	2.49569	4.67128	0.0345173	0.0648302
LPP-AS2	0.952082	1.71808	4.67079	0.0345264	0.0648383
CREB5	0.508556	4.05774	4.66975	0.0345458	0.0648658
CEP70	0.38834	4.01394	4.66777	0.0345828	0.0649262
CLCN3	-0.242305	6.12335	4.66642	0.034608	0.0649644
LOC90784	-0.386856	4.2998	4.66371	0.0346586	0.0650505
MPC2	-0.290064	5.11553	4.66328	0.0346669	0.0650569
PIGH	-0.400583	3.8838	4.66161	0.0346981	0.0651064
ZNF182	0.466486	3.25603	4.66098	0.0347099	0.0651196
LOC728485	0.992693	1.31463	4.65933	0.0347408	0.0651685
TBCK	0.400978	3.92516	4.65754	0.0347744	0.0652225
ERCC-00028	2.49349	-0.376198	4.65256	0.0348683	0.0653895
RAI1	0.351259	4.62951	4.65211	0.0348766	0.0653906
PHF20	0.200755	6.53172	4.65201	0.0348785	0.0653906
FLJ37201	1.48464	0.824397	4.6515	0.0348881	0.0653995
SNTB2	-0.237229	5.90836	4.65105	0.0348966	0.0654064
EVADR	2.83618	-0.0481337	4.64699	0.0349734	0.0655412
KIAA0586	-0.315602	4.59217	4.64666	0.0349795	0.0655436
RASSF1	-0.420782	3.39176	4.64625	0.0349873	0.0655492
SPC24	-1.45858	0.184828	4.64442	0.035022	0.065605
TMEM55B	-0.377567	4.34835	4.63828	0.0351384	0.065814
FADS3	0.48947	3.2051	4.63332	0.0352329	0.0659818
POGK	-0.242628	5.31982	4.63256	0.0352474	0.0659998
TXNRD2	0.408723	3.70332	4.62982	0.0352997	0.0660886
TMEM257	2.21449	-0.593713	4.63515	0.0353281	0.0661326
ZNF780A	0.451404	3.29143	4.62677	0.0353579	0.0661793
SLC50A1	0.292881	4.89986	4.62175	0.0354542	0.0663503
DAP3	0.164282	7.23018	4.61984	0.0354909	0.0664098
FAM199X	-0.452213	3.91657	4.61947	0.0354979	0.0664114
GBA2	0.341288	4.511	4.61922	0.0355027	0.0664114
GRIK2	-0.614405	2.71822	4.61903	0.0355065	0.0664114
CYP2U1	0.488378	3.20356	4.61782	0.0355298	0.0664458
ZIC2	0.345882	4.09321	4.61752	0.0355354	0.0664472
RAB4A	-0.275929	4.84933	4.61402	0.035603	0.0665642
LOC100272217	1.28653	0.676716	4.61061	0.0356687	0.0666779
KCNQ2	2.61936	-0.593365	4.63843	0.0357138	0.0667529
SLC23A2	0.234705	6.14881	4.60661	0.0357461	0.0668005
STXBP6	0.55831	3.29936	4.60645	0.0357491	0.0668005
FAM26E	2.6708	-0.619362	4.64439	0.0357723	0.0668347
RPGR	-0.380691	3.96325	4.60355	0.0358054	0.0668872
MICALL1	-0.246469	5.6017	4.60053	0.0358639	0.0669873
TSGA10	0.587474	2.59381	4.59717	0.0359294	0.0670879
COBLL1	-0.466301	3.52303	4.59674	0.0359377	0.0670879
PCSK1N	1.17955	1.08843	4.5966	0.0359403	0.0670879
GK5	-0.314306	4.31834	4.59655	0.0359413	0.0670879
S100A2	0.918358	1.67753	4.59634	0.0359454	0.0670879
MDH2	-0.162601	7.68826	4.59623	0.0359476	0.0670879
YY1AP1	0.247018	5.31146	4.59512	0.0359692	0.0671189
ASMTL	0.742273	1.89949	4.59284	0.0360137	0.0671928
ABHD3	-1.70326	0.939288	4.58927	0.0360834	0.0673019
FUOM	0.266257	5.24716	4.58913	0.0360862	0.0673019
MARCH3	1.50239	0.962528	4.58908	0.0360871	0.0673019
DTWD2	0.593926	2.35874	4.58881	0.0360924	0.0673025
VWA5A	1.40276	0.93495	4.58782	0.0361118	0.0673295
FBXL16	0.28916	4.75237	4.58474	0.0361721	0.0674325
C22orf23	1.00792	1.20396	4.5832	0.0362023	0.0674795
COPS6	-0.177423	6.60342	4.5787	0.0362909	0.0676353
UQCRB	0.146069	9.04152	4.57806	0.0363033	0.0676491
PLRG1	-0.248481	5.66983	4.57643	0.0363354	0.0676996
CIB1	-0.209257	6.2445	4.57522	0.0363594	0.067735
RDH10	-0.515876	2.9541	4.57371	0.0363891	0.0677809
PAQR6	0.529984	2.94069	4.5721	0.0364209	0.0678308
RPL36	0.165171	10.357	4.57122	0.0364383	0.0678538
UQCRH	-0.15355	9.89143	4.56979	0.0364666	0.0678972
ADAM19	-1.58847	-0.181993	4.58547	0.0365801	0.0680993
LTBP2	1.73456	-0.19323	4.561	0.0366409	0.068203
CYB5R1	0.245684	5.20939	4.55916	0.0366775	0.0682617
CDKL5	1.17824	0.793315	4.55382	0.036784	0.0684505
UNC119	-0.392399	4.17478	4.55264	0.0368075	0.0684849
RPS6KB2	-0.360748	4.64323	4.55187	0.0368229	0.068504
RBM22	-0.18755	6.37403	4.55121	0.036836	0.0685191
SBF2	0.520489	3.08159	4.54509	0.0369586	0.0687377
PRRT3	0.646185	2.11897	4.54364	0.0369877	0.0687823
MREG	-0.462376	3.57571	4.54157	0.0370295	0.0688505
MYO5A	0.218866	7.27344	4.54064	0.0370482	0.0688758
SEPT8	0.260912	5.66918	4.5382	0.0370972	0.0689575
DPP3	-0.304835	4.7372	4.53684	0.0371246	0.0689988
MDH1	-0.16877	8.19261	4.5344	0.0371738	0.0690808
LZTR1	0.301133	4.96737	4.53323	0.0371975	0.0691154
PLXND1	0.561955	2.67578	4.53206	0.037221	0.0691496
ABLIM2	2.70541	-0.62829	4.56073	0.0372329	0.0691622
DBF4B	-0.388295	3.55542	4.53117	0.0372392	0.0691643
SRSF11	0.154502	9.85599	4.52896	0.0372839	0.0692378
ELK1	-0.362531	5.17526	4.52818	0.0372996	0.0692575
INTS6	0.252117	5.34846	4.52052	0.0374552	0.0695368
MMP25-AS1	1.51178	0.480536	4.51918	0.0374825	0.0695781
GTF2H3	-0.203449	5.79837	4.51476	0.0375727	0.0697359
C11orf73	-0.308713	4.71031	4.51396	0.0375889	0.0697565
MAFG	-0.206095	6.60055	4.51032	0.0376636	0.0698853
DNAJC25	-0.265268	5.3451	4.50863	0.0376982	0.06994
GPR45	2.69995	-0.468424	4.50799	0.0377113	0.0699547
MECP2	-0.185876	6.09871	4.50773	0.0377166	0.069955
ARNTL2	-1.31906	0.810123	4.5055	0.0377624	0.0700303
ATXN1	0.514482	2.95733	4.50072	0.0378606	0.0702028
NDEL1	-0.283979	5.10959	4.50011	0.0378732	0.0702166
PROCA1	1.05196	1.07249	4.49933	0.0378893	0.0702367
DDX42	0.201674	6.33332	4.49526	0.0379733	0.0703829
CFAP44	0.456559	3.65683	4.49499	0.0379788	0.0703834
ASPHD1	0.650444	2.17702	4.49307	0.0380184	0.0704472
APBB2	0.513236	2.95892	4.49097	0.038062	0.0705183
FLVCR1-AS1	0.766955	1.75109	4.49062	0.0380693	0.0705221
ATXN2L	-0.387914	4.59509	4.48786	0.0381265	0.0706183
SULT1A1	0.818458	1.32395	4.48698	0.0381448	0.0706426
LOC100996583	2.83564	0.281857	4.48589	0.0381674	0.0706733
RPS2P32	2.20399	-0.339051	4.49212	0.0381718	0.0706733
ZNF84	0.525989	3.51721	4.48531	0.0381795	0.0706778
TGFBR1	-0.273889	5.2611	4.48453	0.0381957	0.0706981
RPS3A	0.151457	8.67621	4.48374	0.038212	0.0707187
CD164	-0.237989	6.37105	4.48061	0.0382773	0.0708298
UBA7	1.98141	-0.267761	4.47791	0.0383336	0.0709224
SF3B5	-0.186151	8.27404	4.4777	0.0383378	0.0709224
MRPL2	-0.28374	5.09142	4.47561	0.0383816	0.0709909
P2RY1	-0.984099	1.18541	4.47543	0.0383854	0.0709909
SLC37A2	-0.262517	5.90994	4.47506	0.0383931	0.0709954
LOC81691	0.441508	3.51103	4.47279	0.0384406	0.0710735
DLL1	1.14296	0.979151	4.46906	0.0385187	0.0712083
TBC1D9	0.688366	2.26715	4.46455	0.0386134	0.0713736
TAOK1	-0.200936	6.87149	4.46361	0.0386332	0.0713948
MKNK1	0.288415	4.60635	4.46351	0.0386354	0.0713948
DDX47	-0.290475	5.9394	4.46123	0.0386834	0.0714737
ZNF45	0.431212	3.38039	4.46053	0.0386982	0.0714912
SNORA57	-0.583473	2.55342	4.45864	0.038738	0.0715549
SPTBN5	1.68013	0.69716	4.45831	0.0387449	0.071558
HDAC4	0.33677	4.39958	4.45647	0.0387838	0.0716201
DUSP19	0.521436	2.69215	4.4542	0.0388318	0.0716988
KIAA1467	0.473022	3.14051	4.45367	0.0388431	0.0717099
ZNF804A	1.06489	1.52692	4.47327	0.0388616	0.0717342
RBAK	0.339148	4.35198	4.45211	0.038876	0.0717511
THAP1	-0.527569	2.87149	4.45163	0.0388862	0.0717601
MRPL40	0.188535	6.9961	4.45051	0.0389101	0.0717943
TAF1A-AS1	1.47551	0.618443	4.44904	0.0389413	0.0718421
MED11	-0.395622	3.92219	4.44857	0.0389513	0.0718508
GSG2	-0.941109	1.99343	4.44738	0.0389764	0.0718874
COG5	0.363031	3.77416	4.44472	0.039033	0.0719819
MOB1A	-0.426494	3.46123	4.44401	0.0390482	0.0719977
GNAI3	-0.154348	7.42091	4.44382	0.0390522	0.0719977
SIGIRR	0.383366	4.10398	4.44313	0.0390668	0.0720126
CDC37	-0.170989	8.85754	4.44294	0.039071	0.0720126
SUMO2	-0.255521	5.46096	4.44234	0.0390836	0.0720261
ACAA2	0.266385	5.23596	4.43973	0.0391393	0.072119
DGCR11	-2.07374	0.0135743	4.43843	0.0391672	0.0721604
PRKCB	0.40917	3.663	4.43537	0.0392325	0.0722709
NRBP1	-0.218109	6.71866	4.43344	0.0392739	0.0723374
LOC100289230	0.89412	1.39658	4.43148	0.0393158	0.0724047
ERCC-00085	-0.848907	1.83343	4.42789	0.0393929	0.0725369
SLC26A1	2.387	-0.460441	4.43252	0.0394287	0.0725929
ADAD2	3.44149	-0.575036	4.44912	0.0395383	0.0727847
EAF2	-1.67517	0.673304	4.41863	0.0395926	0.0728747
TARBP1	0.405693	3.8089	4.41431	0.0396859	0.0730366
GNG12-AS1	1.6462	0.549455	4.41293	0.0397158	0.0730816
DNAJB5	-1.3991	0.663716	4.41028	0.0397734	0.0731756
RMI2	-0.239963	5.61427	4.41008	0.0397777	0.0731756
UMAD1	-0.598398	2.68652	4.40784	0.0398263	0.073255
ARAP1	0.240848	5.80907	4.40669	0.0398513	0.0732911
WDR26	0.207996	6.57486	4.4051	0.039886	0.073345
ZNF213-AS1	1.42019	0.582936	4.40403	0.0399094	0.0733779
FXYD1	1.01459	0.434889	4.40142	0.0399662	0.0734724
LATS1	-0.33336	4.29793	4.39886	0.0400221	0.0735652
PPM1A	-0.230907	5.66844	4.39714	0.0400597	0.0736205
SPRED1	0.223886	5.8235	4.39699	0.0400631	0.0736205
GATA6	-0.853237	1.54392	4.39615	0.0400814	0.0736441
FUT3	-3.33316	0.257193	4.41577	0.04009	0.0736499
DIRC3	2.67892	0.0981708	4.39394	0.0401299	0.0737132
ANKRD9	-0.322203	4.80828	4.39017	0.0402126	0.0738552
PRKAA1	-0.273228	4.65328	4.38951	0.040227	0.0738716
PLOD1	-0.191884	6.57396	4.38902	0.0402378	0.0738742
WWC2-AS2	1.81158	-0.316431	4.38895	0.0402394	0.0738742
NDUFB1	-0.16265	8.03946	4.38815	0.040257	0.0738964
KDM6A	0.454322	3.9394	4.38744	0.0402726	0.0739151
SLX4IP	0.458691	3.16231	4.38653	0.0402927	0.073942
SPRY4	-0.43057	3.07035	4.38485	0.0403298	0.074
ME1	-0.699397	2.10476	4.38445	0.0403384	0.0740058
TMEM67	0.861887	1.65454	4.38064	0.0404227	0.0741504
DNAJA2	-0.18389	6.77244	4.37952	0.0404475	0.0741857
FLJ23867	0.853815	1.48347	4.37759	0.0404901	0.0742538
EYA1	-0.676591	2.4565	4.37347	0.0405815	0.0744113
ZBED5	0.371614	4.23293	4.368	0.040703	0.0746241
ITPK1	-0.219575	5.77549	4.36486	0.0407729	0.0747419
BMP6	-1.23334	0.830621	4.36263	0.0408228	0.0748234
SAMD10	0.394162	3.99836	4.35484	0.0409972	0.0751328
TCEAL8	0.188729	6.76596	4.35442	0.0410065	0.0751396
PPP1R37	0.395958	3.83711	4.35391	0.041018	0.0751431
PTPRCAP	-1.84816	-0.110546	4.35384	0.0410195	0.0751431
ZNF322	0.988835	1.19459	4.35295	0.0410395	0.0751697
C5orf22	0.226863	5.91942	4.34964	0.041114	0.0752958
KDM4A	0.222041	5.84733	4.34101	0.0413086	0.0756419
TOR1A	-0.29068	5.12029	4.33931	0.0413471	0.0757011
GMDS-AS1	1.81087	0.104934	4.33909	0.0413521	0.0757011
STAG3L1	0.992496	1.20056	4.336	0.0414221	0.075819
ZNF251	0.795193	1.9214	4.33524	0.0414394	0.0758404
HLA-F	0.715322	2.33708	4.33247	0.0415023	0.0759453
SRGAP3	1.39568	-0.092533	4.33067	0.0415432	0.0760099
NSUN6	0.445256	3.03575	4.32817	0.0416002	0.0760969
TUBGCP5	-0.363512	4.27548	4.32809	0.0416021	0.0760969
POPDC2	3.73388	-0.628395	4.33893	0.0416399	0.0761559
CAAP1	-0.313528	4.31361	4.32583	0.0416536	0.0761706
ZNF91	2.49478	-0.50866	4.35137	0.0416845	0.0762168
WNT4	1.9779	-0.226132	4.33667	0.0416912	0.0762187
LOC441242	2.49793	-0.317499	4.32211	0.0417385	0.0762949
MAP4K1	1.01364	0.905596	4.32177	0.0417463	0.0762989
WIPF1	-0.527097	3.07258	4.31823	0.0418274	0.0764368
NUMBL	-0.401677	4.47757	4.31743	0.0418456	0.0764597
TNKS2	-0.423557	4.35938	4.31669	0.0418627	0.0764805
MGC16025	0.603591	2.60412	4.31485	0.041905	0.0765476
MKLN1-AS	1.74947	-0.167687	4.31169	0.0419777	0.0766699
TCTEX1D4	1.91486	0.231822	4.31443	0.0420527	0.0767965
LOC400684	1.23276	0.585619	4.30705	0.0420845	0.0768442
DCTD	0.241572	5.63158	4.30351	0.0421663	0.0769832
AKT3	0.2191	5.43037	4.30326	0.0421721	0.0769835
SCFD2	-0.237881	5.51732	4.29845	0.0422836	0.0771765
CISH	-0.681566	1.73042	4.29487	0.0423667	0.0773177
RBM42	-0.243135	5.71856	4.29387	0.0423899	0.0773496
PLEKHO2	-0.271938	5.16857	4.29194	0.0424348	0.0774212
HHIPL2	2.81268	-0.601911	4.29706	0.0424542	0.0774461
C8orf58	0.407927	3.62926	4.29027	0.0424736	0.0774711
FAM122A	-0.45639	3.2197	4.2892	0.0424987	0.0775064
C4orf47	1.0541	0.63805	4.28554	0.0425841	0.077645
MAT2B	-0.360693	5.06761	4.28545	0.0425862	0.077645
VPS33B	0.366068	4.43478	4.27713	0.0427811	0.0779899
TRAPPC2B	0.691459	2.19311	4.27567	0.0428154	0.0780418
CARNMT1	-0.486298	2.79917	4.27525	0.0428254	0.0780496
THOC7	-0.208291	6.81341	4.27376	0.0428604	0.0780998
PBX3	-0.327762	4.75643	4.27359	0.0428645	0.0780998
ZNF496	0.800617	1.44426	4.27278	0.0428836	0.078124
GPR107	0.197399	6.09023	4.27176	0.0429076	0.0781572
AGPAT1	-0.204897	6.30783	4.26709	0.0430177	0.0783472
TIMM23B	-0.921753	1.50044	4.26612	0.0430407	0.0783786
MCM3AP-AS1	0.633378	1.90373	4.26491	0.0430693	0.0784189
USP25	0.405837	3.60708	4.26469	0.0430745	0.0784189
ZNF648	2.00071	-0.683175	4.29019	0.0430916	0.0784395
ERAL1	-0.401284	3.94885	4.26274	0.0431208	0.0784821
STAP2	2.68164	-0.65504	4.31361	0.0431418	0.0785097
PVRL2	-0.343064	4.12428	4.25951	0.0431973	0.0786002
ST20-AS1	0.610804	2.79739	4.25916	0.0432056	0.0786003
DNAJC13	0.27645	5.30681	4.25902	0.0432089	0.0786003
RGP1	-1.23296	0.772162	4.2582	0.0432283	0.0786249
LINC01116	0.372734	3.754	4.25425	0.0433223	0.0787854
TRIO	0.257911	6.02331	4.25097	0.0434005	0.078917
MRPL28	-0.328488	4.57848	4.24972	0.0434303	0.0789593
ZFAND5	0.150593	7.77018	4.2495	0.0434355	0.0789593
SEMA4G	0.718954	1.8546	4.24913	0.0434445	0.0789611
NUS1	-0.437723	3.86461	4.24897	0.0434482	0.0789611
SLC7A7	0.320314	4.04855	4.24853	0.0434588	0.0789698
HMCES	-0.407373	5.27306	4.24772	0.0434781	0.0789943
NPAS1	0.704093	2.04019	4.24733	0.0434874	0.0790006
UBE2D4	-0.399453	3.59342	4.24664	0.0435038	0.0790198
PNLIPRP3	-3.62171	-0.128675	4.27743	0.0435756	0.0791395
PRELP	1.35147	-0.0736279	4.25405	0.0436155	0.0792013
WDR63	2.15603	-0.429986	4.2455	0.0436708	0.0792911
INSM1	1.26244	1.14785	4.23611	0.0437566	0.0794362
ZNF611	0.85077	2.0415	4.23522	0.0437781	0.0794645
METTL2A	-0.290918	4.25769	4.23361	0.0438168	0.0795241
ANXA13	-2.3447	-0.377305	4.23332	0.0438238	0.0795263
TBX19	0.863839	2.36626	4.23234	0.0438473	0.0795495
TMEM259	-0.205411	5.84606	4.2323	0.0438484	0.0795495
GPC3	0.82844	1.36994	4.23549	0.0439113	0.079653
OPLAH	0.699513	2.34266	4.22904	0.043927	0.0796706
WDFY3-AS2	1.51193	0.536027	4.22486	0.0440282	0.0798436
PLEKHN1	1.10447	0.653624	4.22181	0.0441023	0.0799672
ERCC-00168	2.69373	-0.682535	4.23233	0.0441372	0.0800198
RBM7	0.606732	2.63898	4.21745	0.0442083	0.0801378
LOC642846	1.17045	0.954468	4.21687	0.0442223	0.0801525
PDZD4	0.416725	3.3394	4.21556	0.0442543	0.0801998
HBS1L	-0.28422	4.72067	4.21174	0.0443473	0.0803577
UQCC1	-0.281568	5.02835	4.21116	0.0443615	0.0803725
LYSMD3	-0.640912	2.69933	4.21084	0.0443693	0.0803759
NECAP1	-0.320064	3.74612	4.20899	0.0444145	0.0804469
LINC01504	1.21966	0.773431	4.20236	0.0445771	0.0807307
DUSP1	-0.728215	2.2062	4.20069	0.0446182	0.0807942
PPHLN1	-0.178968	6.79331	4.20023	0.0446293	0.0808036
BBX	0.172085	7.16148	4.19829	0.044677	0.0808792
PITRM1	0.310015	4.41841	4.19503	0.0447575	0.0810139
GFI1	-1.75261	-0.261851	4.19409	0.0447807	0.0810452
GPR158-AS1	2.37061	-0.593115	4.19369	0.0447906	0.0810522
RPS17	0.126098	11.18	4.19133	0.0448488	0.0811466
RAD21	-0.130513	8.37442	4.18883	0.0449106	0.0812386
PSMD4	0.138848	8.69265	4.18879	0.0449116	0.0812386
KU-MEL-3	0.303021	4.69154	4.18734	0.0449475	0.0812927
MAN2B2	0.470057	3.30847	4.18413	0.0450271	0.0814186
WASL	0.220059	5.94743	4.18405	0.0450292	0.0814186
RC3H1	-0.292836	4.46795	4.18202	0.0450796	0.0814989
SNRPE	-0.19505	7.01365	4.17927	0.0451479	0.0816115
GNAQ	-0.207042	5.79643	4.17863	0.0451639	0.0816294
NKAIN1	0.784503	1.26306	4.1751	0.0452518	0.0817774
ARRDC3	0.603185	2.53637	4.1737	0.0452868	0.0818297
ZNF624	1.00062	1.06658	4.17299	0.0453047	0.0818511
FAM186B	1.59846	-0.014459	4.17252	0.0453164	0.0818614
TRIM36	-1.31018	0.70253	4.17211	0.0453265	0.0818686
SUN3	1.43347	0.216482	4.17082	0.0453589	0.0819161
LOC101559451	0.784527	1.67613	4.16651	0.0454667	0.0820949
DNM3	-0.43002	2.81872	4.16638	0.04547	0.0820949
ATP6V1E2	0.419835	3.33281	4.16264	0.0455641	0.0822537
SDF4	-0.178099	7.85072	4.16191	0.0455824	0.0822759
PDPK1	0.291482	4.74624	4.15987	0.0456339	0.0823578
MGC27345	-0.478195	3.17643	4.15865	0.0456644	0.0824019
STX4	0.188837	6.00887	4.15746	0.0456946	0.0824453
LONRF1	-0.159829	6.96939	4.15477	0.0457625	0.0825568
SNHG18	0.212407	5.55757	4.15405	0.0457805	0.0825783
TRAPPC6B	0.364945	3.72046	4.15179	0.0458377	0.0826705
SMC5	-0.298312	5.37693	4.15062	0.0458674	0.082707
ZBTB43	-0.170259	7.04442	4.15051	0.0458702	0.082707
CREBBP	0.282534	6.44672	4.15003	0.0458823	0.0827179
TEX261	-0.200068	5.9894	4.14952	0.0458952	0.08273
C1orf226	2.07604	0.475263	4.14889	0.0459113	0.0827372
LACTB2	-0.278179	4.97535	4.14888	0.0459114	0.0827372
C16orf89	1.29204	0.935878	4.14857	0.0459194	0.0827406
UGT8	-0.832008	2.37324	4.14831	0.045926	0.0827415
CD109	0.534357	2.93798	4.14695	0.0459605	0.0827925
HIF1AN	0.188811	6.40765	4.14464	0.0460192	0.0828872
RAB39A	-2.05723	-0.311131	4.1434	0.0460505	0.0829327
RAD9A	-0.479835	3.22926	4.14264	0.04607	0.0829566
LINC00667	0.491506	3.008	4.14022	0.0461316	0.0830474
PTPN14	0.263647	5.85414	4.14018	0.0461327	0.0830474
SEMA4B	0.531172	2.26446	4.13721	0.0462084	0.0831726
JUND	0.227383	5.97549	4.1357	0.0462468	0.0832308
RABGAP1	0.209794	5.88333	4.13212	0.0463384	0.0833844
TSTD1	1.15338	0.457644	4.1311	0.0463647	0.0834207
CAPN7	0.311651	4.13397	4.12857	0.0464296	0.0835263
LARS2	-0.344519	3.9467	4.12497	0.0465218	0.0836811
CWF19L2	-0.206939	6.49557	4.1231	0.0465701	0.0837567
CIC	-0.334206	4.13718	4.12193	0.0466002	0.0837999
EML6	1.38215	0.546794	4.11954	0.0466618	0.0838994
NOL8	0.203387	6.60108	4.11913	0.0466724	0.0839073
WDR61	-0.232057	6.34346	4.11822	0.0466959	0.0839385
TMLHE	1.00665	1.2818	4.11159	0.0468675	0.0842356
KAT7	0.241484	5.90284	4.10632	0.0470042	0.0844701
MTRNR2L7	1.29399	0.485053	4.10032	0.0471606	0.08474
HOXA1	-0.740191	1.85299	4.09853	0.0472073	0.0848125
NDUFAF6	-0.344657	4.06745	4.09559	0.0472841	0.0849392
TMEM115	-0.302656	4.51185	4.094	0.0473258	0.0850029
USP5	-0.234714	5.93218	4.0932	0.0473468	0.0850293
EDEM2	-0.453882	3.45734	4.09274	0.0473588	0.0850395
NPIPA5	2.86472	-0.26059	4.0909	0.047407	0.0851148
TBXAS1	-0.687935	1.88578	4.08975	0.0474372	0.0851578
RADIL	-0.899627	0.897372	4.08738	0.0474996	0.0852549
KIFC2	0.669203	2.11006	4.08721	0.0475039	0.0852549
PTGDR2	1.3549	0.340006	4.08588	0.047539	0.0853066
CDK20	0.528921	2.64271	4.0843	0.0475808	0.0853701
POMZP3	-1.29252	0.31192	4.0835	0.0476016	0.0853963
CFDP1	-0.166549	7.68336	4.08079	0.0476731	0.0855131
TMEM91	1.12274	0.359055	4.07986	0.0476979	0.0855463
PCCB	0.295244	4.34359	4.07725	0.0477668	0.0856585
C10orf88	0.445362	3.22909	4.07459	0.0478374	0.0857736
PKD1L1	1.06874	0.958546	4.0741	0.0478501	0.0857763
OXSR1	-0.26519	5.10932	4.07405	0.0478515	0.0857763
SRPX	0.280503	5.60453	4.0714	0.0479219	0.0858911
SLC35E3	0.291786	4.6456	4.07008	0.047957	0.0859426
FAU	-0.144361	10.5565	4.06743	0.0480273	0.0860571
TRAK2	-0.163272	6.99078	4.06467	0.048101	0.0861779
CMTR1	0.28354	4.88572	4.0638	0.0481241	0.0862077
RBFOX2	0.164062	6.57168	4.06342	0.0481344	0.0862147
FNDC3B	-0.243446	5.40429	4.05897	0.048253	0.0864158
ZNF213	0.37716	3.81431	4.05806	0.0482776	0.0864477
C21orf91	0.246161	4.85317	4.05783	0.0482836	0.0864477
ZNF440	0.572076	2.63422	4.05749	0.0482927	0.0864525
CDK17	-0.319515	4.54049	4.05643	0.048321	0.0864918
BLOC1S6	-0.16159	6.5099	4.05577	0.0483389	0.0865123
ZNF420	1.07693	1.27458	4.05519	0.0483545	0.0865177
TAF8	0.351582	3.814	4.05518	0.0483547	0.0865177
LOC374443	0.705168	1.96957	4.05467	0.0483682	0.0865304
RGL1	0.353042	3.86773	4.05315	0.0484092	0.0865923
SLC30A6	-0.280097	4.79924	4.05288	0.0484165	0.0865939
TTC7A	-0.632855	2.37862	4.05256	0.0484249	0.0865975
ENOX2	-0.212706	5.78166	4.05021	0.048488	0.0866906
RILPL2	0.288234	4.47329	4.05015	0.0484898	0.0866906
FKRP	-0.612354	2.48628	4.04868	0.0485294	0.0867499
RPL23AP87	-1.19024	0.768692	4.04511	0.0486254	0.0869101
KNSTRN	-0.238374	5.54749	4.04443	0.048644	0.0869317
FOPNL	0.227953	5.74825	4.04314	0.0486787	0.0869823
CWC22	-0.161598	7.05906	4.03893	0.0487926	0.0871743
INTS10	0.258454	4.86909	4.03714	0.048841	0.0872484
DCUN1D1	-0.34757	4.53569	4.03692	0.048847	0.0872484
ZNF43	-0.811916	1.37993	4.03608	0.0488699	0.0872625
TMEM80	0.508522	2.47303	4.03592	0.0488742	0.0872625
ALG6	0.317489	4.04715	4.03591	0.0488743	0.0872625
CD99P1	1.11344	0.682147	4.03409	0.0489239	0.0873396
HIST1H4I	-2.12432	-0.05677	4.03334	0.048944	0.0873474
HNRNPUL1	-0.156281	7.77255	4.03327	0.0489461	0.0873474
ENTPD6	-0.227491	5.84609	4.0332	0.0489479	0.0873474
TFAP4	0.310863	4.35173	4.03297	0.0489541	0.0873474
FOXP3	1.24803	0.567228	4.03176	0.0489872	0.0873949
ASB8	-0.330811	4.16655	4.03018	0.04903	0.0874598
TLR3	1.80735	-0.0801106	4.03328	0.0490903	0.0875559
KIAA0226L	-0.394329	3.73095	4.02673	0.0491242	0.0876047
OLFML2B	3.44161	-0.413294	4.04287	0.0491502	0.0876395
BCAR1	-0.348219	4.36801	4.02498	0.0491718	0.0876664
PPP1R14C	-0.701098	2.62632	4.02434	0.0491892	0.087686
WDR83	-0.897387	1.33549	4.02304	0.049225	0.0877381
TMEM117	0.449392	3.48531	4.02119	0.0492754	0.0878165
STX8	0.26624	4.71789	4.0197	0.0493163	0.0878777
HLA-C	0.300627	4.87374	4.01791	0.0493654	0.0879447
PLAUR	-0.385248	3.20544	4.01785	0.0493669	0.0879447
CHRM1	1.53261	-0.166398	4.01564	0.0494275	0.0880301
SKIV2L	0.295973	5.27302	4.01563	0.0494278	0.0880301
ZDHHC22	2.0195	-0.509554	4.02112	0.049577	0.0882842
MAP3K10	0.98606	1.20147	4.00865	0.0496198	0.0883415
MRPS35	-0.178682	6.877	4.00856	0.0496223	0.0883415
PDCD2L	-0.359438	3.81248	4.00814	0.0496339	0.0883506
ALDH1L1	1.13965	0.958109	4.00654	0.0496781	0.0884177
AGO1	-0.234371	5.35712	4.00545	0.0497082	0.0884596
MPHOSPH10	-0.165407	7.20184	4.0026	0.049787	0.0885806
FAM225A	2.22141	-0.533783	4.00777	0.0497893	0.0885806
EIF1AY	3.07664	4.6212	4.02484	0.0498193	0.0886223
TOX	1.64723	-0.00178456	4.00076	0.0498379	0.0886437
CARD6	0.973204	1.54029	3.99904	0.0498858	0.0887171
ORC2	-0.323587	4.40584	3.99865	0.0498966	0.0887247
EHBP1	-0.200418	6.19611	3.99621	0.0499642	0.0888332
IQCK	0.302661	4.53064	3.99469	0.0500065	0.0888968
OLFML3	1.57573	-0.37573	3.99912	0.0500288	0.0889247
TTC39C-AS1	1.83579	-0.0725002	3.99006	0.0501354	0.0891026
ZSCAN20	0.700104	2.00476	3.98732	0.050212	0.0892269
ZSWIM6	0.319419	4.39401	3.98365	0.0503144	0.0893972
TRIM35	0.423509	3.10021	3.97868	0.0504537	0.0896329
LINC00674	0.247328	5.02096	3.97585	0.0505332	0.0897624
DPEP1	1.63655	-0.207064	3.98596	0.0505514	0.0897829
GATA2	-0.435429	3.18734	3.97269	0.0506222	0.0898967
JAKMIP2	0.476156	3.26671	3.97092	0.0506723	0.089974
NOV	3.07804	0.60281	3.99248	0.0507148	0.0900375
CDC73	-0.188837	6.44134	3.96915	0.0507221	0.0900387
MDGA1	0.813108	1.90627	3.96806	0.0507529	0.0900816
ARSB	-0.689354	2.21228	3.9649	0.0508422	0.0902283
E4F1	-0.345722	3.97263	3.96237	0.0509141	0.090344
NUTM2B-AS1	-0.568121	2.58163	3.95598	0.0510956	0.0906542
MPZL1	-0.214377	6.15632	3.95544	0.051111	0.0906695
PHC3	0.352408	4.7577	3.95386	0.0511558	0.0907286
GREM2	2.68146	-0.730239	3.97035	0.0511577	0.0907286
SUCLG2-AS1	1.47741	0.303358	3.94933	0.0512852	0.0909428
COX6C	-0.168152	8.37107	3.949	0.0512947	0.0909477
BBS10	0.714745	1.76998	3.94707	0.0513499	0.0910337
SLC9A8	0.366917	4.07742	3.94553	0.051394	0.0910999
AHCYL2	0.695234	2.19644	3.94277	0.0514731	0.0912281
BCORL1	-0.4175	3.21221	3.94168	0.0515043	0.0912715
NKX2-2	1.10611	0.749616	3.94477	0.0515624	0.0913624
TMED10	-0.13055	8.53016	3.93835	0.0516	0.0914171
ACTN4	0.163241	9.11597	3.93599	0.0516681	0.0915258
ZMYM3	0.200702	5.68833	3.9347	0.0517051	0.0915792
KCTD3	-0.229395	5.94996	3.93297	0.051755	0.0916556
SNX27	0.185327	6.26719	3.93186	0.051787	0.0917004
DNAJC27	0.613007	2.92489	3.9294	0.0518583	0.0918105
CENPE	-0.298393	7.04364	3.92924	0.0518629	0.0918105
DCAF12	-0.244611	5.2037	3.92901	0.0518696	0.0918105
GPAM	0.223011	5.91076	3.92829	0.0518903	0.0918351
ASPRV1	1.04196	1.0708	3.92562	0.0519676	0.09196
CXorf40B	-0.630128	2.60373	3.92508	0.0519833	0.0919757
WEE1	-0.353079	4.27234	3.92431	0.0520058	0.0920035
ELAVL2	2.07549	-0.338699	3.93149	0.0521018	0.0921612
KCND1	1.35947	0.195319	3.92068	0.0521112	0.0921659
GPS2	-0.161595	7.55543	3.91758	0.0522012	0.092313
TRIT1	0.241504	5.19082	3.91409	0.0523033	0.0924813
ZMYND12	1.36219	0.00406622	3.91785	0.0523408	0.0925356
TP53I11	-0.756048	1.26465	3.91648	0.0523807	0.092594
IDNK	0.8941	1.07439	3.91046	0.0524091	0.0926321
ZNF764	-0.421174	3.41829	3.90894	0.0524538	0.092699
FAM73A	0.280155	5.11111	3.90688	0.0525141	0.0927934
DMTN	1.29643	0.352264	3.9051	0.0525665	0.0928738
INPP5B	0.326322	4.4545	3.90261	0.0526396	0.0929908
LOC100419583	0.423753	3.22511	3.90191	0.0526602	0.0930151
MMS19	0.161667	7.24263	3.90074	0.0526944	0.0930634
SPATA12	1.42724	0.437566	3.89881	0.0527515	0.093152
HDHD1	-0.266631	4.59692	3.89776	0.0527822	0.0931941
FAM193A	0.241752	5.65586	3.89623	0.0528275	0.0932618
FALEC	1.83551	0.232051	3.89521	0.0528576	0.0933029
RRP8	-0.284824	4.70466	3.89488	0.0528671	0.0933075
ACOX1	-0.279805	5.39139	3.89401	0.0528929	0.0933409
ABHD17B	-0.323891	4.21871	3.89294	0.0529246	0.0933847
RBM26-AS1	1.22743	0.529354	3.89235	0.0529421	0.0934032
SRP54	-0.211937	5.51618	3.89128	0.0529738	0.093447
DOCK9	0.447658	2.88428	3.88692	0.053103	0.0936626
LOC646903	0.979415	1.29615	3.88363	0.0532008	0.093823
PAK3	1.4812	0.918038	3.88219	0.0532435	0.0938859
LINC00221	-0.225906	5.61756	3.88195	0.0532506	0.0938862
EIF3K	-0.134382	8.52355	3.87852	0.0533529	0.0940543
ABCD1	-0.426768	3.47715	3.87655	0.0534116	0.0941455
CELSR3	1.15138	0.908583	3.87625	0.0534205	0.0941491
GTF2H5	0.206899	6.24472	3.86887	0.0536415	0.0945262
NCOA2	0.463525	3.23023	3.861	0.0538785	0.0949314
KIF1B	-0.208728	6.46014	3.8606	0.0538905	0.0949402
IFFO2	-0.350461	3.97609	3.85844	0.0539556	0.0950426
MARCH9	0.397849	3.39535	3.85783	0.0539739	0.0950624
LYPD1	-1.55051	0.705472	3.85756	0.0539823	0.0950647
PDE4C	1.42739	-0.0725499	3.86017	0.054052	0.0951751
NDUFAF7	0.32927	3.98505	3.8535	0.0541049	0.0952558
XYLT1	-2.45198	0.49684	3.85322	0.0541135	0.0952586
TCF7L1	0.798008	1.96505	3.8493	0.0542325	0.0954557
KIAA0040	2.66329	-0.361868	3.86216	0.0543207	0.0955915
KAT2A	0.269181	5.17188	3.84629	0.0543238	0.0955915
FUS	0.13037	9.37022	3.84336	0.0544132	0.0957266
CEP85	-0.30488	4.65271	3.8433	0.0544147	0.0957266
ZNF24	-0.142204	7.85404	3.84221	0.0544481	0.0957729
ZNF704	0.209744	5.75924	3.83955	0.0545294	0.0959034
MDK	1.64087	0.00948131	3.83754	0.0545908	0.0959989
PTCD3	0.165328	7.34633	3.83674	0.0546153	0.0960295
FICD	-0.84744	1.93364	3.83542	0.0546555	0.0960876
SPIN3	0.58704	2.211	3.83456	0.0546821	0.0961219
PLA2G4C	2.49589	-0.383109	3.83163	0.0547717	0.0962669
ARPIN	0.61471	2.4792	3.83041	0.0548093	0.0963123
MCU	-0.383704	4.37105	3.83033	0.0548117	0.0963123
SLMO2	-0.256101	5.77765	3.82947	0.0548381	0.096346
CCNK	-0.254784	4.82845	3.82731	0.0549047	0.0964505
DCUN1D3	-0.624255	2.40302	3.82651	0.0549292	0.096481
ABHD13	-0.393836	3.39058	3.82427	0.0549981	0.0965895
UBE2L6	1.1503	0.510462	3.82372	0.0550152	0.096607
METTL16	-0.234029	5.27021	3.81912	0.0551572	0.0968438
SESTD1	0.174391	6.56532	3.81863	0.0551726	0.0968582
ATXN7L3B	0.170994	6.42427	3.81837	0.0551803	0.0968592
IKZF3	-1.20714	0.346639	3.82517	0.0552793	0.0970203
DYDC2	1.54151	0.526049	3.81118	0.0554035	0.0972258
ARGLU1	-0.154076	7.21957	3.81019	0.0554344	0.0972673
LSM14A	0.274028	6.81629	3.8092	0.0554651	0.0973086
ZNF718	-1.65278	0.334556	3.80484	0.0556008	0.0975261
CHL1	0.281681	4.18002	3.80475	0.0556035	0.0975261
PIGS	-0.190449	6.01609	3.80368	0.0556372	0.0975611
TM2D2	-0.305094	4.30787	3.80355	0.0556412	0.0975611
PRELID2	-0.300014	4.91753	3.80342	0.0556451	0.0975611
BZRAP1-AS1	1.84507	0.082451	3.80317	0.055653	0.0975622
ASB6	-0.271419	4.68849	3.80197	0.0556904	0.0976152
LOC730183	0.774186	1.96185	3.80163	0.0557012	0.0976215
ZFYVE28	0.474864	3.08455	3.79968	0.055762	0.0977154
IMP4	-0.188279	5.89582	3.79909	0.0557807	0.0977355
ODF2	0.230264	5.1275	3.7986	0.0557959	0.0977494
RPL15	0.137586	9.80303	3.79801	0.0558143	0.0977686
HSPA1A	-3.32565	0.418867	3.88967	0.0558213	0.0977686
B2M	0.170047	8.41532	3.79485	0.0559136	0.0979176
TADA2A	-0.272616	4.61533	3.78877	0.0561047	0.0982396
USP19	0.249908	5.50491	3.78446	0.0562407	0.0984649
DUSP3	0.164518	6.96396	3.78286	0.0562913	0.0985365
TRAPPC5	0.223493	5.77871	3.78271	0.0562962	0.0985365
CEP120	-0.363342	4.28094	3.78131	0.0563403	0.098601
NECAP2	0.295023	5.05357	3.77677	0.0564843	0.0988401
UGGT1	-0.220682	5.62957	3.77536	0.056529	0.0989057
FAM189A2	1.08315	0.872656	3.77107	0.0566654	0.0991315
CAPNS1	0.148643	7.53768	3.76813	0.0567593	0.0992828
ZNF541	1.97761	-0.0733184	3.77223	0.0567788	0.0993042
SUGP2	-0.260493	5.90065	3.76562	0.0568392	0.0993969
COX7B2	-0.722684	1.48178	3.77326	0.0569068	0.0995022
EIF5	-0.143692	8.04316	3.76159	0.0569683	0.0995969
DNAAF3	0.436474	2.59335	3.75751	0.057099	0.0998125
SYDE1	0.210985	6.04177	3.75573	0.0571562	0.0998997
BOD1	0.23449	5.58376	3.75257	0.0572579	0.100064
ITFG1-AS1	1.74574	0.51212	3.75002	0.0573401	0.100195
MAP9	0.203949	6.15679	3.74956	0.0573551	0.100205
AMPD3	3.42363	-0.610714	3.76445	0.0573607	0.100205
LOC728730	0.598025	2.22134	3.74832	0.0573949	0.100252
LOC101927415	2.47914	-0.492324	3.75727	0.0574186	0.10028
SIRT1	-0.315624	4.42907	3.74415	0.0575298	0.100462
DLEU1	-0.320681	4.43106	3.74197	0.0576007	0.100573
MROH6	-0.766172	1.68086	3.74028	0.0576555	0.100655
ABI2	-0.170536	6.54514	3.73933	0.0576863	0.100696
RALA	-0.141407	7.80011	3.73824	0.0577215	0.100744
LINC01234	0.662556	2.2244	3.73583	0.0578	0.100867
BAP1	-0.282756	4.73413	3.73563	0.0578066	0.100867
GLI1	1.7357	-0.19442	3.73173	0.0579335	0.101075
ZKSCAN2	0.474318	3.2859	3.72793	0.0580576	0.101279
KCNE4	3.44317	-0.116248	3.74187	0.0580893	0.10131
P2RX5-TAX1BP3	1.43179	-0.268683	3.73652	0.0580903	0.10131
C19orf52	-0.341703	3.7769	3.72665	0.0580996	0.101313
IGIP	1.25333	0.650636	3.7254	0.0581404	0.101371
SNAPC3	-0.44899	3.12564	3.72394	0.0581884	0.101441
ZNF587B	0.33537	3.57767	3.72193	0.0582543	0.101543
TCONS_00029157	1.23836	0.70523	3.72056	0.0582994	0.101609
THAP6	0.471999	2.75901	3.71953	0.0583333	0.101655
PNLDC1	0.198313	6.07447	3.71727	0.0584073	0.101771
ZNF816	3.72348	-0.759073	3.7423	0.058461	0.101851
DIRAS1	0.601479	2.04203	3.71454	0.0584973	0.101901
MESDC1	-0.170191	7.61646	3.70952	0.0586631	0.102177
TKT	0.153255	7.38187	3.70849	0.0586972	0.102223
ADNP-AS1	1.16891	0.590908	3.70789	0.0587171	0.102244
RNF208	0.839792	1.00687	3.70723	0.058739	0.102262
HINT2	0.246544	5.01693	3.70714	0.0587421	0.102262
CD274	-1.58844	0.423565	3.70673	0.0587556	0.102272
BCDIN3D-AS1	1.13293	0.446243	3.69901	0.059012	0.102705
PPCS	0.186788	6.27346	3.6983	0.0590356	0.102733
USP4	0.243537	4.86231	3.69731	0.0590686	0.102777
TP53I13	0.393138	3.74168	3.69366	0.0591905	0.102968
ORC4	-0.253343	5.09419	3.69356	0.0591936	0.102968
DBIL5P2	-2.10952	-0.368654	3.69699	0.0592311	0.103009
BEX1	1.40913	0.943783	3.69696	0.0592324	0.103009
KDM8	-0.666598	1.95507	3.69079	0.0592863	0.10309
KLHL6	1.03962	2.86404	3.68778	0.059387	0.103239
LOH12CR1	0.586162	2.06961	3.68777	0.0593873	0.103239
IL18BP	1.25032	0.597834	3.68408	0.0595112	0.103441
SLC7A6OS	0.212011	5.68672	3.68378	0.0595215	0.103445
CCDC127	-0.273289	4.6096	3.68201	0.0595807	0.103535
LIPE-AS1	3.46243	-0.645954	3.69454	0.0596497	0.103642
CFAP69	1.8341	0.0709852	3.67632	0.0597726	0.103842
ITPKC	0.547828	2.79263	3.67504	0.0598159	0.103904
HERC5	0.318975	4.30706	3.67472	0.0598265	0.103909
AHCTF1	-0.31429	5.14189	3.67354	0.0598666	0.103965
USP33	0.175169	6.23709	3.66994	0.0599883	0.104163
ZGRF1	-0.507089	3.14657	3.6695	0.0600032	0.104176
UBXN10	2.34694	-0.673591	3.68687	0.0600939	0.10432
CCM2	-0.365802	3.62846	3.66584	0.0601273	0.104364
ZFHX3	0.245624	6.02206	3.66104	0.0602909	0.104635
RPL23A	0.172859	10.1785	3.66077	0.0602999	0.104637
JAK1	0.194046	6.18811	3.65947	0.0603443	0.1047
MTRNR2L8	1.20821	0.536162	3.65744	0.0604138	0.104808
PIK3R5	1.82507	-0.65531	3.6643	0.0604956	0.104936
RAVER2	-0.412847	3.32407	3.65199	0.0606	0.105104
ACVR1B	0.341845	3.7213	3.65072	0.0606438	0.105166
MAPK14	-0.261016	4.74	3.65039	0.060655	0.105172
ZNF337-AS1	1.23847	0.488415	3.646	0.0608056	0.10542
KBTBD3	-0.929208	1.22068	3.64459	0.0608543	0.105491
FASN	-0.274107	7.59157	3.64409	0.0608713	0.105507
ATF6	0.212056	5.28714	3.64361	0.0608881	0.105522
OTUB1	-0.218802	6.34524	3.64235	0.0609313	0.105584
RAB5B	0.194161	6.07657	3.63905	0.0610454	0.105768
APPL1	-0.157621	6.88919	3.63781	0.061088	0.105828
PHB2	-0.153112	9.11337	3.63564	0.0611632	0.105945
CCNG1	0.229902	6.2214	3.63492	0.0611882	0.105974
LINC00858	1.17896	0.429334	3.63406	0.0612178	0.106012
ZNF275	-0.216248	5.6816	3.63278	0.0612624	0.106076
ZMYM5	0.405823	3.09933	3.63236	0.0612769	0.106087
RAB28	-0.373158	4.15669	3.63139	0.0613104	0.106132
TROAP	-0.230041	5.1416	3.62865	0.0614055	0.106283
ART5	2.23812	-0.421134	3.62806	0.0614262	0.106305
SUGP1	0.292932	4.50242	3.62767	0.0614398	0.106315
ADM	-0.296941	4.56685	3.62594	0.0614999	0.106405
ADCK4	0.654138	1.83752	3.62373	0.0615771	0.106525
LDLRAP1	-0.221093	6.01438	3.62186	0.0616423	0.106624
VTRNA1-3	-1.15634	0.568992	3.61929	0.061732	0.106766
ARPC3	0.167055	7.14284	3.61826	0.061768	0.106814
CASK	-0.319399	4.27985	3.61791	0.0617802	0.106815
C5orf24	0.203855	5.87208	3.61775	0.061786	0.106815
ARFGEF2	-0.229415	5.86149	3.61758	0.0617919	0.106815
PLEKHF2	-0.448659	3.40582	3.61626	0.061838	0.106881
ZMYM6NB	0.339157	3.88504	3.61566	0.061859	0.106903
MIR181A2HG	1.86031	0.109741	3.61224	0.0619791	0.107097
CCNT2	0.281359	4.57386	3.61089	0.0620265	0.107165
FGFR3	0.635828	1.74011	3.60657	0.0621787	0.107415
FOXR2	0.554923	2.64474	3.60538	0.0622205	0.107473
ZNF480	0.210398	5.27547	3.60119	0.0623685	0.107715
ITGB8	0.519886	4.29356	3.60061	0.0623889	0.107737
GTF2F1	0.195609	6.41977	3.60036	0.0623979	0.107738
CHKB-AS1	-0.469481	2.99085	3.59969	0.0624215	0.107765
OLFM1	1.48821	0.533956	3.60273	0.062468	0.107832
ZNF773	0.403831	3.45449	3.59417	0.0626173	0.108076
ZNF112	0.507982	2.58924	3.59362	0.0626367	0.108085
PLN	3.45484	-0.673692	3.60753	0.0626389	0.108085
QKI	0.131252	7.64619	3.59156	0.0627101	0.108195
MPZ	-0.447149	3.32239	3.59129	0.0627195	0.108197
SERTAD4-AS1	0.561439	3.16874	3.59052	0.0627469	0.10823
TBC1D7	-0.193213	7.43552	3.59018	0.0627591	0.108238
PSMG4	0.191937	5.95427	3.58908	0.0627982	0.108291
NAA38	-0.187225	6.93444	3.58851	0.0628184	0.108312
RHBDF2	0.315572	3.72172	3.58827	0.0628272	0.108314
C1RL-AS1	2.70967	-1.00247	3.65038	0.0628377	0.108318
RGS19	-0.30328	4.22069	3.58714	0.0628675	0.108355
KLHL13	1.44099	-0.0504603	3.60084	0.0628754	0.108355
STAM2	-0.297207	4.43166	3.58572	0.0629182	0.108415
ERCC-00069	1.25734	0.285854	3.58505	0.0629421	0.108439
FAM192A	-0.152294	6.59772	3.58469	0.062955	0.108439
SLC30A1	-0.596404	2.12169	3.58466	0.0629558	0.108439
EFNB1	-0.601906	2.18787	3.58335	0.0630026	0.108505
TMEM223	-0.162293	7.03409	3.58221	0.0630435	0.108562
ERF	-0.253509	5.1417	3.58061	0.0631007	0.108647
ANO4	-0.650602	2.15849	3.57915	0.0631532	0.108723
KLHL15	-0.563695	2.84905	3.57714	0.0632252	0.108833
ZNF527	0.910182	0.899406	3.57557	0.0632817	0.108904
KRAS	-0.14711	6.95643	3.57554	0.0632826	0.108904
RBM47	-3.32156	-0.637712	3.61735	0.0634012	0.109095
TGDS	0.472742	2.86741	3.57096	0.0634473	0.10916
BCL2A1	1.72142	1.53549	3.57942	0.0634629	0.109173
C19orf25	-0.336969	3.92882	3.56896	0.0635195	0.109256
CPEB4	-0.315036	4.57552	3.56686	0.0635952	0.109373
IL17RC	1.11086	0.704595	3.56413	0.0636941	0.109522
ATP5D	-0.216406	5.70641	3.56402	0.0636981	0.109522
EIF3G	0.133082	8.3191	3.55693	0.0639552	0.10995
PDE10A	0.860957	1.47787	3.55488	0.0640299	0.110064
COL9A3	0.180534	7.33851	3.55276	0.0641069	0.110183
DGAT1	0.410071	3.49221	3.55129	0.0641606	0.110261
TIMP1	-0.197842	6.55073	3.55105	0.0641693	0.110262
SLCO1B1	1.24085	0.326687	3.55393	0.0642191	0.110334
FUBP1	0.161076	7.97952	3.54472	0.0644005	0.110631
PECR	0.489111	2.41785	3.54064	0.0645503	0.110874
AHI1	0.238818	5.46916	3.53847	0.0646298	0.110989
GALR2	1.70837	-0.368975	3.53838	0.0646333	0.110989
NSUN5P1	0.603884	2.51671	3.53801	0.0646468	0.110998
FAM69C	2.24168	-0.185979	3.53752	0.0646649	0.111015
SESN1	-0.441894	3.29131	3.53293	0.064834	0.111291
MEI1	2.00348	0.00923848	3.53244	0.0648521	0.111308
FEM1B	0.142338	6.77568	3.53218	0.0648616	0.11131
CDKN2B	-0.673369	2.24892	3.53153	0.0648857	0.111337
MARS2	-0.385887	3.43925	3.53043	0.0649262	0.111393
CFH	1.5886	0.0598287	3.52757	0.0650321	0.11156
ZNF414	0.518732	2.775	3.52656	0.0650693	0.11161
HAPLN3	-0.593451	2.23487	3.5259	0.0650936	0.111637
EIF4ENIF1	-0.228399	4.89886	3.52478	0.0651355	0.111684
LRP2BP	1.37342	0.326523	3.52473	0.0651374	0.111684
CH17-340M24.3	0.505156	2.68762	3.52415	0.0651588	0.111707
TPGS2	-0.24469	5.50885	3.52293	0.0652041	0.111762
DUSP23	-0.394496	3.65994	3.52284	0.0652074	0.111762
RAC3	-1.14502	0.748668	3.52231	0.065227	0.111781
RPL13AP5	0.576252	2.01698	3.5216	0.0652534	0.111812
CNOT3	-0.466181	2.91758	3.52104	0.0652742	0.111834
MEX3D	-0.528307	2.75082	3.52048	0.0652951	0.111855
MIB1	0.260621	5.41052	3.50518	0.0658666	0.11282
HSPA7	3.45448	-0.302089	3.52235	0.0659162	0.112891
MMP16	-0.704851	1.72863	3.50154	0.0660034	0.113014
ACP5	0.274639	4.85122	3.50149	0.0660052	0.113014
UBXN8	0.226359	5.0525	3.49598	0.0662129	0.113352
FBXL2	0.985163	1.18054	3.49581	0.0662193	0.113352
TREX2	-2.60384	-0.584368	3.50365	0.0662461	0.113384
GPER1	0.896261	1.01873	3.49854	0.0662723	0.113414
SLC4A7	-0.24994	5.72309	3.4927	0.0663369	0.113511
ZNF547	1.49847	0.201907	3.49122	0.0663929	0.113592
LOC729970	0.634294	2.13882	3.48879	0.0664848	0.113722
BTN3A2	0.313679	4.0496	3.48876	0.0664858	0.113722
HERC2P4	0.495669	3.40371	3.48853	0.0664949	0.113723
FMNL3	-0.277279	4.35707	3.4875	0.0665337	0.113775
NDFIP2	-0.394974	3.52273	3.48711	0.0665486	0.113786
STARD5	-0.75951	1.65812	3.48619	0.0665836	0.113832
TMEM116	0.862993	1.21781	3.48497	0.0666299	0.113894
H2AFY2	1.37961	-0.0678752	3.49803	0.0666366	0.113894
TESK1	-0.750608	2.02102	3.48403	0.0666655	0.113929
ATG9A	0.183034	5.74139	3.48326	0.0666948	0.113964
CCDC88B	0.713834	1.49621	3.48302	0.0667041	0.113966
STRA6	1.84923	-0.42969	3.48626	0.066737	0.114008
KIAA0020	0.13327	7.97879	3.47864	0.0668709	0.114222
BMPR1B	0.637713	2.14124	3.47657	0.0669502	0.114343
SEC22B	-0.30611	4.26775	3.4754	0.0669946	0.114404
SAYSD1	0.417415	3.87789	3.46646	0.0673375	0.114975
TRMT2A	-0.242205	4.99284	3.46471	0.067405	0.115076
LINC00698	-0.319787	4.80697	3.46299	0.0674712	0.115175
OVGP1	2.46829	-0.406044	3.46184	0.0675153	0.115235
LINC00630	-1.82908	-0.201059	3.45927	0.0676145	0.115379
ANKRD34A	0.612887	1.7253	3.45922	0.0676165	0.115379
BTF3L4	0.263099	6.05682	3.45665	0.067716	0.115534
SNX12	-0.152555	6.78214	3.45611	0.0677368	0.115545
EPB41L4B	-1.75874	-0.276345	3.46443	0.0677395	0.115545
PTPRB	2.086	-0.525832	3.46375	0.0677657	0.115571
PCNT	0.316445	5.15323	3.45521	0.0677716	0.115571
MMAA	0.690946	1.59459	3.45465	0.0677935	0.115593
LHX4-AS1	0.648305	1.76807	3.4544	0.0678031	0.115595
GAREM	-0.499203	3.11232	3.45395	0.0678203	0.11561
LZIC	-0.248795	5.23361	3.45258	0.0678735	0.115686
HOXC-AS3	1.39238	0.129459	3.45224	0.0678868	0.115694
UBE4A	0.202587	5.74352	3.45133	0.0679219	0.115739
LUM	-1.14738	0.31511	3.4518	0.0680606	0.115961
EXOSC10	0.164257	6.47837	3.44434	0.0681939	0.116174
UBE2B	-0.189072	6.14868	3.4436	0.0682227	0.116197
ING3	-0.199039	5.83748	3.44356	0.0682246	0.116197
UAP1	-0.320026	4.0268	3.43995	0.0683654	0.116422
SPON2	1.07757	0.793658	3.43908	0.0683995	0.116465
LINC00602	2.06247	-0.525837	3.44255	0.0684208	0.116477
ABL2	0.184872	7.03853	3.43846	0.0684235	0.116477
TOB2	0.199922	5.65634	3.43706	0.0684784	0.116555
CFAP58	1.96348	-0.558965	3.44473	0.0685034	0.116583
CCZ1	-0.242331	4.959	3.43479	0.0685674	0.116678
TCF7L2	0.176707	6.32291	3.43336	0.0686237	0.116759
LMAN2L	-0.287412	4.37857	3.43256	0.0686549	0.116797
ZNF808	1.41431	-0.220369	3.44412	0.0687067	0.11687
HPSE	0.888812	1.13871	3.43027	0.0687451	0.116912
JPH1	-0.460191	2.60004	3.43019	0.0687481	0.116912
TIGD3	-1.63646	0.255109	3.42835	0.0688204	0.11702
SETX	-0.263296	5.68304	3.42809	0.0688308	0.117023
NEK2	0.234179	5.01149	3.42543	0.0689357	0.117186
IRGQ	0.257271	4.99451	3.42465	0.0689666	0.117224
IER5L	-0.377598	3.82919	3.42403	0.0689907	0.117227
ANKRD29	1.98481	-0.206908	3.42794	0.0689939	0.117227
NOS1AP	1.27483	1.09424	3.42394	0.0689944	0.117227
HAGLR	0.272749	4.32648	3.41851	0.0692094	0.117578
ANXA1	0.580605	2.39279	3.41788	0.0692341	0.117605
C1orf54	0.545032	2.87117	3.41482	0.0693558	0.117797
CAMKK2	0.220403	5.19347	3.41299	0.0694283	0.117905
COMT	0.156221	8.71378	3.41167	0.0694808	0.117979
SLMO1	0.622702	2.03305	3.41094	0.0695097	0.118014
SMAD3	0.575427	2.54065	3.40988	0.0695522	0.118071
NME3	0.308206	3.89343	3.40863	0.069602	0.118141
IQSEC2	0.563496	2.15512	3.40837	0.0696123	0.118143
ZNF776	0.525316	2.50722	3.40597	0.0697083	0.118292
EBF3	0.205268	5.95875	3.40541	0.0697305	0.118307
LOC101929681	-3.32639	-0.655728	3.43383	0.0697352	0.118307
GCAT	-0.279	4.59073	3.40488	0.0697518	0.118321
IQGAP1	0.230142	7.35635	3.40454	0.0697653	0.118329
ZSCAN26	0.474425	3.08605	3.40386	0.0697924	0.11836
UBE2V1	0.704752	1.92352	3.4004	0.0699311	0.11858
LOC101929660	1.00103	0.914024	3.39981	0.0699545	0.118605
TMCO6	0.549374	2.13191	3.39934	0.0699735	0.118623
RAET1K	-1.7069	-0.369669	3.39872	0.0699982	0.11865
SMARCAD1	0.198434	5.33293	3.39764	0.0700416	0.118708
RSRC2	-0.147247	8.11779	3.39294	0.0702307	0.119014
SECISBP2L	0.180716	5.99297	3.39121	0.0703005	0.119117
LOC100507634	1.28621	0.658538	3.39087	0.0703139	0.119125
PDCD2	-0.164933	6.26463	3.3903	0.0703371	0.119149
NOSTRIN	3.43341	-0.123128	3.40532	0.0704342	0.119285
CRHR1-IT1	0.640994	2.12413	3.38788	0.0704349	0.119285
DNAH10	1.82796	-0.248046	3.38557	0.0705282	0.119418
SLC22A23	-0.330704	4.33202	3.3855	0.070531	0.119418
RALGPS2	0.311691	4.27856	3.38211	0.0706681	0.119635
BRK1	-0.182181	6.39195	3.38179	0.0706813	0.119642
EIF5AL1	-0.745442	1.50708	3.37981	0.0707616	0.119763
C11orf95	0.278778	4.48827	3.37733	0.0708624	0.119918
ZNF582-AS1	1.73711	-0.353044	3.38098	0.0708721	0.119918
AP1AR	-0.225043	5.34179	3.3769	0.0708797	0.119918
DCLK2	0.575039	2.22163	3.37651	0.0708956	0.11993
TXNDC15	0.257888	4.80147	3.37355	0.0710161	0.120119
ZNF75A	0.539501	2.78292	3.37319	0.071031	0.120129
PJA2	0.216178	5.46643	3.37236	0.0710646	0.120171
LINC00623	-0.775266	1.10852	3.37205	0.0710774	0.120177
NCOA4	0.154473	6.99007	3.37034	0.0711472	0.120281
HTT	0.28383	4.4511	3.36644	0.0713067	0.120535
NOTCH4	-1.1621	0.810436	3.36616	0.0713183	0.120535
ACBD7	-1.34581	0.51898	3.366	0.0713246	0.120535
HINFP	0.645638	2.29393	3.36493	0.0713684	0.120594
C8orf37	0.845108	1.39996	3.36469	0.0713786	0.120596
FDXR	0.30641	3.72661	3.36406	0.0714041	0.120624
DNMBP	0.488476	3.14292	3.3636	0.071423	0.120641
LOC100506022	0.984101	1.09604	3.36215	0.0714828	0.120727
ZMAT2	-0.147952	7.92375	3.3551	0.0717725	0.121195
XPOT	-0.462734	3.71811	3.35498	0.0717777	0.121195
PSMD10	-0.278141	3.88552	3.35045	0.0719649	0.121486
PPP4R4	-1.54854	-0.130375	3.3542	0.0719681	0.121486
NOTCH2	0.27648	5.76561	3.34833	0.0720524	0.121613
FOSL2	0.400854	3.82889	3.34492	0.0721936	0.121836
KCNJ2-AS1	2.65422	-0.476815	3.3461	0.0723034	0.122006
DZANK1	0.737383	1.86464	3.34127	0.0723457	0.122062
FBXO18	0.247356	4.81638	3.33687	0.0725288	0.122356
MTMR10	0.389044	3.5622	3.33525	0.0725964	0.122455
SUN2	0.203831	6.29583	3.33217	0.0727251	0.122657
TMEM134	0.290032	4.71728	3.33124	0.0727643	0.122707
RN7SL1	-0.675331	2.62573	3.32939	0.0728417	0.122823
SLC12A1	-1.24263	0.605537	3.32793	0.0729026	0.12291
C7orf43	-0.587328	1.99906	3.32608	0.0729805	0.123026
THSD1	0.711547	1.64452	3.3255	0.0730048	0.123052
TOB1	-0.448644	3.13393	3.32236	0.0731369	0.123259
ZNF74	0.284224	4.61257	3.32175	0.0731626	0.123282
ADGRL2	-0.672537	2.1011	3.3216	0.073169	0.123282
ZNF525	1.44128	-0.0136306	3.32843	0.0732108	0.123337
TMEM179B	0.175753	6.78193	3.31865	0.0732931	0.123461
BAIAP2L2	2.05478	-0.288326	3.31805	0.0733187	0.123474
RNF5P1	1.60646	-0.134824	3.31804	0.0733192	0.123474
PDIA5	0.294526	3.92525	3.3168	0.0733715	0.123547
SYPL1	-0.175781	6.01244	3.31594	0.0734079	0.123592
NMD3	0.243151	5.16987	3.31488	0.0734524	0.123652
FA2H	3.06904	0.118651	3.32864	0.0735791	0.12385
FMR1	-0.171642	6.36577	3.30906	0.0736992	0.124037
SBF2-AS1	0.666161	2.17445	3.30435	0.0738997	0.124359
PIEZO1	0.259446	5.04997	3.30334	0.0739423	0.124415
INPP5E	0.394702	3.82041	3.30158	0.0740173	0.124511
BIN3-IT1	0.597527	2.07316	3.30157	0.0740181	0.124511
TENM1	3.08606	-0.234663	3.32833	0.0740292	0.124514
SYTL4	1.10457	0.690126	3.30384	0.0740807	0.124586
DAAM2	-0.20168	5.80935	3.2997	0.074098	0.124599
CNPY3	0.209998	5.47714	3.29858	0.0741454	0.124664
ZNF428	0.177674	7.13772	3.29832	0.0741569	0.124667
ST3GAL6-AS1	0.4102	2.88863	3.29774	0.0741814	0.124691
CAPN10	-0.413959	3.16603	3.29756	0.0741894	0.124691
PPIL3	0.345267	3.53049	3.29662	0.0742293	0.124743
HS2ST1	-0.198613	5.96045	3.29535	0.0742838	0.124812
COMTD1	0.303449	4.63458	3.29523	0.074289	0.124812
ITGA3	0.776663	1.78051	3.29488	0.0743041	0.124822
ANKRD11	-0.201716	9.00983	3.2945	0.0743202	0.124833
LRRC61	0.271196	4.82508	3.2933	0.0743716	0.124904
HFM1	1.41771	0.177966	3.29088	0.0744756	0.125063
MARCKSL1	-0.254273	6.22143	3.28923	0.0745466	0.125167
MIR7851	2.10347	0.0279846	3.28855	0.0745756	0.1252
PRPF39	0.288144	4.57438	3.28831	0.0745859	0.125202
IFT57	0.234728	4.91324	3.28494	0.0747312	0.12543
IL13RA1	-0.289798	4.33582	3.28202	0.0748571	0.125611
ZFP36L1	0.150167	7.45908	3.28201	0.0748577	0.125611
PDE9A	0.50752	2.879	3.27888	0.0749931	0.125823
AURKAPS1	0.891826	0.989134	3.27843	0.0750122	0.125839
C1QTNF9B-AS1	-0.794286	1.05439	3.27649	0.0750966	0.125965
DYSF	1.84895	-0.0777719	3.27599	0.0752778	0.126242
MLST8	0.252443	4.92905	3.27225	0.0752805	0.126242
PTRHD1	-0.194691	5.71353	3.27062	0.0753515	0.126346
TTC31	0.29779	4.5217	3.26865	0.075437	0.126473
HDHD3	-0.431426	2.83345	3.26713	0.0755033	0.126569
WNK2	-0.893301	1.22047	3.26687	0.0755148	0.126572
C21orf33	0.257255	4.44175	3.26569	0.0755661	0.126643
WRAP53	-0.594558	1.76494	3.265	0.0755964	0.126662
ELP3	0.232762	5.18901	3.265	0.0755965	0.126662
RBM4	-0.925651	1.15174	3.2643	0.0756268	0.126697
LOC401320	0.398941	3.09499	3.2627	0.0756968	0.126799
ZFAND6	-0.208908	5.76481	3.26015	0.0758085	0.126939
MYH7B	2.50967	-0.475975	3.26015	0.0758085	0.126939
MCEE	0.592001	1.9087	3.26014	0.0758088	0.126939
C14orf79	0.599443	2.11722	3.25872	0.0758709	0.127028
NHLH1	-2.44931	-0.517355	3.26603	0.0758822	0.127031
NDUFB2-AS1	0.818415	1.39825	3.25737	0.0759304	0.127096
ATXN2	0.186126	6.26018	3.25643	0.0759713	0.127139
SPATA3-AS1	1.00766	0.473191	3.25635	0.0759751	0.127139
ZNF717	0.401296	3.04735	3.25307	0.0761192	0.127365
HKDC1	0.913932	0.855068	3.24716	0.0763798	0.127785
DGUOK	-0.156334	7.01156	3.24591	0.0764349	0.127861
PCGF6	-0.375605	3.41432	3.24561	0.0764481	0.127864
MTFR1L	0.259247	4.69761	3.24544	0.0764555	0.127864
MINOS1P1	1.46721	-0.16132	3.24431	0.0765055	0.127932
ADAM23	0.20144	5.42824	3.24381	0.0765279	0.127953
FRG1CP	0.207293	5.34815	3.24082	0.0766601	0.128158
DCTN6	-0.320556	4.19669	3.23804	0.0767836	0.128349
CLIP4	-1.83664	0.62373	3.2377	0.0767986	0.128358
ZNF189	0.446905	2.9632	3.23555	0.0768941	0.128502
TSNARE1	0.831124	1.4496	3.23377	0.0769736	0.128619
CROCCP3	1.02986	0.616643	3.22911	0.0771811	0.12895
KIAA0196	-0.259329	4.29742	3.228	0.0772307	0.129017
AVEN	0.31014	3.78894	3.22764	0.0772468	0.129028
CCDC103	0.646689	1.3857	3.22701	0.0772753	0.129059
FOXP2	-1.97209	-0.129869	3.22921	0.0773373	0.129117
HILS1	-0.346842	3.65771	3.22562	0.0773374	0.129117
C15orf57	0.309628	3.988	3.2256	0.0773384	0.129117
SPOCK1	1.48536	0.0710888	3.21738	0.0777071	0.129716
EMC3	-0.219356	5.44958	3.21555	0.0777899	0.129839
CLEC2D	1.02775	1.20404	3.21533	0.0777998	0.129839
FOXD2-AS1	1.16019	0.515013	3.21496	0.0778161	0.12985
RPS16	0.123669	11.6723	3.21066	0.0780106	0.130159
DDX54	-0.156019	6.92749	3.20962	0.0780574	0.130221
C8orf46	0.53734	2.43291	3.2092	0.0780761	0.130236
LOC101929705	1.47666	-0.00875676	3.21004	0.0781994	0.130426
STARD7-AS1	0.566698	2.22283	3.20277	0.078368	0.130691
URB1	0.219004	5.08869	3.20239	0.0783852	0.130703
COL4A1	1.85693	-0.516698	3.2089	0.0784227	0.13075
NR1H3	0.537824	1.95968	3.20087	0.0784541	0.130786
TBC1D8B	1.40423	0.232342	3.20013	0.0784879	0.130826
ZNF641	0.663087	2.17835	3.19878	0.0785495	0.130899
EID2	-0.23708	4.73253	3.19874	0.0785512	0.130899
AMN1	-0.635902	2.32019	3.19788	0.0785904	0.130949
C15orf65	1.48967	0.303536	3.1952	0.0787124	0.131122
BBS9	0.739197	1.67736	3.19509	0.0787174	0.131122
OSGEPL1-AS1	1.5877	0.0381737	3.19849	0.0787237	0.131122
TMEM120A	0.29988	4.50662	3.18975	0.0789618	0.131503
COL6A5	-2.28024	0.42391	3.18943	0.0789765	0.131511
TAS2R20	-1.38746	0.371557	3.18921	0.0789864	0.131511
RNF130	0.388138	4.35363	3.18728	0.079075	0.131642
IFI35	-0.393343	3.16445	3.18531	0.0791653	0.131776
ACVR1	-0.425696	3.53469	3.18461	0.0791978	0.131814
NUDT21	-0.198676	6.78593	3.183	0.0792716	0.131892
RBMS3-AS3	1.53755	-0.346333	3.18292	0.0792755	0.131892
GALK1	0.310708	3.87134	3.18246	0.0792967	0.131892
PGM2	-0.249081	4.37382	3.18245	0.0792972	0.131892
CHFR	-0.319802	3.90548	3.18239	0.0792997	0.131892
HIST1H1B	-1.03798	0.933349	3.18231	0.0793037	0.131892
STXBP1	0.142212	7.49446	3.18211	0.0793127	0.131892
NPAT	-0.256498	4.67968	3.18185	0.0793246	0.131896
IL6ST	-0.323482	4.24247	3.17708	0.0795444	0.132242
WTIP	0.495615	2.94202	3.17691	0.0795526	0.132242
ZNF287	0.883276	1.46696	3.17593	0.0795977	0.132301
STAG3L5P	-0.722207	1.35558	3.17507	0.0796377	0.132351
C19orf57	-0.582007	2.46888	3.17365	0.079703	0.132443
PTPN3	-0.671996	2.02079	3.16956	0.0798929	0.132743
IDH1-AS1	0.511928	2.24951	3.167	0.0800116	0.13291
TICAM1	0.305274	3.61961	3.16696	0.0800133	0.13291
DHX8	0.229465	4.77608	3.16438	0.0801337	0.133088
ZMYM4	0.194599	5.71633	3.16424	0.0801401	0.133088
FREM1	2.47293	-0.303234	3.16748	0.0801505	0.133089
LOC100506207	1.60741	-0.161458	3.16185	0.0802512	0.13324
PRDM10	-0.750599	2.03258	3.15954	0.0803593	0.133403
RFC1	-0.136216	7.39976	3.15905	0.0803822	0.133424
DUS2	-0.451023	3.19092	3.15511	0.0805662	0.133713
IFIT5	-0.321002	3.92313	3.15315	0.0806584	0.13385
OCIAD1	0.152905	7.88146	3.15248	0.0806898	0.133886
MRPS31	-0.187775	5.91763	3.14741	0.080928	0.134264
SPECC1	0.207594	5.36679	3.14505	0.0810391	0.134432
GREB1	0.187388	5.9303	3.143	0.0811359	0.134576
DFFA	-0.165581	6.34194	3.14244	0.0811623	0.134604
GOLGA6L9	1.03836	1.10412	3.14172	0.0811964	0.134644
IDH3G	0.155756	6.16485	3.14144	0.0812092	0.134648
ZBTB26	1.01632	1.01442	3.14124	0.081219	0.134648
OXLD1	0.202856	5.4813	3.1398	0.0812869	0.134744
PSMD6	-0.235175	6.0079	3.13681	0.0814283	0.134962
PSMC1	-0.182931	8.00855	3.13543	0.081494	0.135054
NIT1	0.292109	4.43503	3.12987	0.0817581	0.135461
THUMPD3-AS1	0.431246	3.43727	3.12967	0.0817676	0.135461
TLDC1	0.375532	3.75256	3.12963	0.0817697	0.135461
LOC101927755	0.723891	1.63572	3.12616	0.0819352	0.135719
C3orf38	-0.317791	3.86251	3.12382	0.0820467	0.135887
CTH	0.405319	3.38882	3.12278	0.0820966	0.135953
SCAI	0.526124	2.12504	3.12215	0.0821264	0.135962
ISOC2	-0.463702	3.43441	3.122	0.0821336	0.135962
STK38L	-0.26843	4.90532	3.12187	0.08214	0.135962
TRMT13	0.217073	4.97988	3.12182	0.0821424	0.135962
IPO7	-0.128429	7.95579	3.12123	0.0821705	0.135992
MAGEF1	0.168443	6.45942	3.11918	0.082269	0.136138
CCL18	0.94861	1.44424	3.1159	0.0824262	0.136382
SAMD15	0.721807	1.38384	3.11558	0.0824414	0.13639
KCNMB3	0.627061	2.02986	3.11484	0.0824771	0.136433
UGDH-AS1	1.93802	-0.367448	3.11648	0.0825605	0.136554
ARHGAP31	0.224605	5.53809	3.11279	0.0825757	0.136562
RSBN1L	-0.218985	4.96782	3.1121	0.0826089	0.136601
NAGPA	0.222016	5.19383	3.11054	0.0826841	0.136708
SCAF1	-0.280413	3.93174	3.10906	0.0827554	0.136803
NFAT5	0.33733	4.24401	3.10893	0.0827615	0.136803
SAT2	0.178954	6.01239	3.10708	0.0828508	0.136934
PPP1R3F	0.586689	2.10107	3.10558	0.0829236	0.137037
ANKLE2	-0.243021	4.91116	3.10354	0.0830221	0.137183
RNF139-AS1	1.29869	0.30851	3.10287	0.0830547	0.13722
RYR2	3.46074	-0.517154	3.11609	0.0831373	0.13734
GAK	0.189753	6.64618	3.09843	0.0832702	0.137543
RTEL1	-0.747394	1.91698	3.09581	0.0833975	0.137729
PORCN	0.287648	4.05353	3.09569	0.0834031	0.137729
MCM3AP	0.189773	6.0832	3.09354	0.0835082	0.137885
UBA2	-0.132415	7.1656	3.09291	0.0835385	0.137919
L2HGDH	-0.368589	3.40896	3.09219	0.0835739	0.137951
MPPED2	-0.734087	1.63199	3.09207	0.0835795	0.137951
AGL	0.244557	4.93389	3.09189	0.0835885	0.137951
XYLT2	0.317415	3.86391	3.09012	0.0836748	0.138076
SPRY4-IT1	0.530626	2.54958	3.08958	0.0837013	0.138103
ERCC3	-0.17302	5.56433	3.08882	0.0837385	0.138148
PML	0.283195	3.69017	3.08779	0.0837887	0.138203
ZC4H2	0.639501	1.7576	3.08742	0.0838069	0.138203
HIAT1	-0.299696	4.0154	3.08739	0.0838084	0.138203
SIN3A	0.19682	5.51301	3.08729	0.0838129	0.138203
SAMD4B	-0.178036	6.4336	3.0836	0.0839941	0.138485
SMAD4	0.251685	4.81304	3.0829	0.0840284	0.138525
DEFB126	1.72453	-0.0909695	3.08804	0.0841129	0.138647
DLL3	0.19898	5.52857	3.0809	0.0841267	0.138653
ATRN	0.294829	4.50515	3.07904	0.0842178	0.138786
SEMA3A	-0.353704	3.28244	3.07646	0.0843447	0.138964
EFNA2	0.975403	0.28455	3.08317	0.0843516	0.138964
SYNE2	0.329944	6.17939	3.07622	0.0843565	0.138964
PLS3	0.209414	5.43829	3.07423	0.0844551	0.139109
LOC100132356	1.37601	0.34612	3.07317	0.0845073	0.139178
NGFRAP1	-0.136682	8.52351	3.07178	0.0845757	0.139274
ESYT1	-0.200773	5.58774	3.071	0.0846144	0.139321
RNF215	1.13356	0.368424	3.06903	0.0847118	0.139464
LRIF1	-0.161069	6.124	3.06737	0.0847941	0.139583
ADAT1	-0.286669	4.70407	3.067	0.0848123	0.139595
SLC38A6	-0.29166	4.11516	3.06677	0.0848237	0.139597
CREB1	-0.187592	5.70522	3.06589	0.0848672	0.139652
AKNAD1	1.27627	-0.0494268	3.06471	0.0849263	0.139732
TTC12	0.493007	2.43576	3.06282	0.08502	0.139869
GOSR2	-0.231319	5.25644	3.06184	0.0850686	0.139932
LINC00645	1.75177	0.171856	3.06757	0.0851209	0.140001
ANKRD26	0.229852	5.75983	3.05818	0.0852509	0.140198
FAAHP1	1.83849	-0.468686	3.05694	0.0853129	0.140283
NDUFA5	-0.162906	6.8657	3.05329	0.0854954	0.140566
ATF4	0.134052	9.17259	3.04851	0.0857344	0.14094
PCBD2	0.520653	2.5204	3.04832	0.085744	0.14094
RDM1	0.478079	2.42931	3.04794	0.085763	0.14094
PDIK1L	-0.619575	2.25761	3.04791	0.0857646	0.14094
PGRMC1	-0.257865	5.00096	3.04741	0.08579	0.140965
DNAAF2	-0.36699	3.26318	3.04714	0.0858032	0.140969
RPS15	-0.127912	10.7317	3.04624	0.0858487	0.141027
KLHDC10	0.1901	5.54795	3.04572	0.0858745	0.141052
GOLGA7B	-0.20934	4.96271	3.04388	0.0859672	0.141187
FAHD2A	0.360013	3.83676	3.04268	0.0860276	0.141256
TMTC1	1.38353	0.772361	3.04264	0.0860299	0.141256
CTNNBL1	-0.130508	7.26006	3.04117	0.0861038	0.14136
PUM2	-0.165054	6.28018	3.03836	0.0862454	0.141575
MSTO1	-0.517616	2.75799	3.0366	0.0863346	0.141704
HECTD2	0.495773	2.74355	3.03448	0.0864416	0.141859
MCIDAS	-1.47296	0.191704	3.03432	0.0864496	0.141859
TMEM50A	-0.284933	5.69383	3.03376	0.0864784	0.141889
FZD1	-1.06321	0.502617	3.03305	0.0865139	0.14193
GNG2	-0.664677	1.87154	3.03072	0.0866324	0.142107
ZGLP1	1.21158	0.26076	3.03017	0.0866604	0.142136
CCNH	0.357155	4.77298	3.02914	0.0867125	0.14219
SCIN	2.20232	-0.550338	3.04342	0.0867147	0.14219
AIP	0.199393	5.50159	3.02813	0.0867638	0.142253
ZNF792	0.671719	1.65348	3.02738	0.086802	0.142299
LINC01534	1.39425	0.0644113	3.02627	0.0868584	0.142358
RPL24	0.12505	10.3558	3.02626	0.0868588	0.142358
FCRLB	0.630344	1.68875	3.02388	0.0869804	0.14254
PTPN12	-0.172849	6.5014	3.02311	0.0870193	0.142586
CSGALNACT2	-0.292999	4.21426	3.02233	0.0870595	0.142635
TMEM170A	-0.327672	4.04693	3.02064	0.0871457	0.142759
FBXO4	0.866363	0.635007	3.01996	0.0871805	0.142767
PPM1E	-0.921757	0.935011	3.01995	0.0871809	0.142767
ARL6IP6	-0.46622	3.00013	3.0199	0.0871833	0.142767
MED8	-0.170149	5.82326	3.01971	0.0871931	0.142767
SLC4A1AP	0.134769	6.96435	3.01933	0.0872123	0.142777
LRRFIP2	0.158562	6.42704	3.01918	0.0872201	0.142777
UPRT	0.473249	2.8192	3.01882	0.0872384	0.142789
SSR4P1	0.922745	1.45606	3.01806	0.0872775	0.142836
TP53INP1	1.44461	0.0781151	3.01526	0.0874207	0.143053
PRR7-AS1	-0.664999	1.88559	3.01419	0.0874759	0.143126
AK5	0.954905	0.623928	3.01181	0.087598	0.143308
MIEF2	0.707533	1.76554	3.01018	0.0876816	0.143428
EHD4	0.316461	4.49641	3.0099	0.0876963	0.143435
CCDC17	1.32452	-0.147415	3.01017	0.0878457	0.143662
DGKG	-0.556261	2.6313	3.00627	0.0878831	0.143705
ZNF449	0.55629	2.16439	3.00393	0.0880039	0.143879
MGRN1	0.175491	5.44197	3.0038	0.0880106	0.143879
CREBL2	0.187261	5.48348	3.00315	0.0880444	0.143917
PCOLCE2	-0.281538	4.29941	3.00075	0.0881682	0.144102
GPC2	0.54648	2.02703	3.00036	0.0881886	0.144118
LOC105274304	0.885881	1.20666	2.99951	0.0882325	0.144172
ECE2	0.48618	2.68232	2.99861	0.0882791	0.144231
TRABD	-0.171704	6.35493	2.99833	0.0882935	0.144237
XRCC4	-0.399748	3.31326	2.99714	0.0883553	0.14432
MFI2	-0.144318	8.64801	2.99651	0.0883879	0.144342
LOC653653	0.653735	2.00797	2.99647	0.0883901	0.144342
PER1	0.327246	4.16766	2.99565	0.0884327	0.144394
LRRK2	0.571517	2.29397	2.9944	0.0884976	0.144483
KBTBD7	0.43417	3.18523	2.99381	0.0885285	0.144516
MED9	-0.327708	4.45646	2.99148	0.0886497	0.144696
UCKL1-AS1	-1.47348	0.0805061	2.98826	0.0888172	0.144952
PIN4P1	0.887772	1.08607	2.98688	0.0888892	0.145052
TRIM41	0.257446	4.25884	2.98642	0.0889136	0.145075
OAS1	1.61768	0.0646274	2.98472	0.0890025	0.145202
MEF2D	0.18127	5.51112	2.98408	0.0890357	0.145239
KNTC1	-0.355899	4.28937	2.98093	0.0892008	0.145491
RAB3GAP1	0.167474	5.9651	2.97605	0.0894567	0.14589
ENY2	-0.186356	6.96254	2.97554	0.0894835	0.145917
GRASP	0.278923	4.34221	2.97467	0.0895296	0.145974
SHC3	2.48344	-0.779461	2.99374	0.0897092	0.146249
CBX4	0.134371	6.94381	2.9703	0.08976	0.146314
ZFP82	0.635044	2.04177	2.96724	0.0899215	0.146552
CYB561D1	0.325079	3.51647	2.96698	0.0899352	0.146552
RIOK2	-0.338444	3.55239	2.96693	0.0899383	0.146552
TM9SF4	0.209215	5.23227	2.9661	0.089982	0.146606
RASA3	0.267901	4.46687	2.96496	0.0900421	0.146666
DHX57	0.344232	3.80381	2.96485	0.0900484	0.146666
FSTL4	1.45269	0.201596	2.96479	0.0900514	0.146666
C1orf101	1.7266	0.00917599	2.96369	0.0901094	0.146741
INSIG2	-0.468792	2.80238	2.96351	0.0901191	0.146741
MAP4	0.197446	5.96639	2.96186	0.0902067	0.146865
MIF4GD	0.29393	3.95972	2.96083	0.0902616	0.146937
TTPAL	-0.24538	4.70235	2.95859	0.0903805	0.147113
CEP250	-0.215625	5.24746	2.95493	0.0905757	0.147413
ERCC-00058	1.25584	-0.0251142	2.95438	0.0906048	0.147443
SMIM24	1.53806	-0.187337	2.95986	0.0906524	0.147502
DVL1	0.169793	6.18895	2.95279	0.0906898	0.147546
CDC25B	0.110087	8.59181	2.95165	0.0907507	0.147627
SLC13A3	3.07725	-0.436352	2.96055	0.0908033	0.147695
PACRGL	-0.618686	2.00548	2.95014	0.0908315	0.147723
FAM46C	-1.38421	0.30655	2.95288	0.0908488	0.147733
CASC10	0.83095	0.979201	2.94787	0.0909525	0.147884
UCP3	-1.72874	-0.174157	2.94513	0.0910998	0.148106
MIR100HG	0.980878	1.25566	2.94447	0.0911353	0.148145
USP43	1.89016	-0.444364	2.95636	0.0912282	0.148279
TMEM123	0.187612	5.99729	2.94106	0.0913182	0.148407
NBPF11	0.38731	3.78523	2.94079	0.0913329	0.148413
NRL	2.07408	0.0756221	2.93712	0.0915308	0.148717
PNMA2	3.0866	-0.619465	2.94442	0.0916658	0.148903
ATF7	-0.334012	3.5385	2.93459	0.0916671	0.148903
SKIDA1	0.930661	1.03702	2.93243	0.0917839	0.149072
PCSK9	3.08754	-0.280798	2.94204	0.0917936	0.149072
SNRNP48	-0.135602	7.02967	2.93175	0.0918209	0.149099
HOXA3	0.29604	3.89802	2.93113	0.0918547	0.149136
LYPD3	0.495121	2.83258	2.93037	0.0918958	0.149185
KIF5C	0.382448	3.10544	2.92694	0.0920816	0.149468
TCEANC	0.472609	2.48287	2.9258	0.0921436	0.149551
PTGER1	1.54728	-0.584886	2.93492	0.0921776	0.149588
RIMKLA	-1.60816	0.11794	2.92778	0.0922007	0.149608
IGFBP6	0.996107	0.67896	2.92359	0.092264	0.149692
NT5DC3	0.25313	4.96602	2.92133	0.0923867	0.149873
LSM8	-0.265844	5.57715	2.91851	0.0925409	0.150106
NADK	-0.229956	4.55385	2.9177	0.0925849	0.150159
CPXM1	0.195293	5.14611	2.91449	0.0927607	0.150426
B3GNT7	1.32649	-0.0728273	2.91397	0.0927893	0.150454
ATRAID	0.143279	6.78864	2.91352	0.092814	0.150476
GLIS2-AS1	1.56364	-0.575796	2.92286	0.0928322	0.150488
NRBP2	0.420309	3.06246	2.91064	0.0929719	0.150696
MINK1	0.483379	2.31129	2.9094	0.0930397	0.150788
FLJ36000	0.693615	1.39933	2.90854	0.0930871	0.150847
CASC4	-0.330982	3.93305	2.90553	0.0932528	0.151091
DENND1A	0.308695	3.91944	2.9054	0.09326	0.151091
MYOZ1	1.70905	-0.346666	2.91083	0.0933016	0.15114
FNIP2	0.151688	6.51837	2.90436	0.0933173	0.151147
EPDR1	0.466462	2.99718	2.90086	0.0935105	0.151442
SNORA10	-0.786341	1.57173	2.9006	0.0935245	0.151442
RHOT2	-0.13508	6.5991	2.90046	0.0935325	0.151442
KLHL9	-0.234581	5.51868	2.89943	0.0935895	0.151516
CLIP1	0.173418	7.50477	2.89918	0.093603	0.151519
ZNF551	0.324664	3.71288	2.89826	0.0936539	0.151584
LAMB3	1.37857	0.536114	2.89786	0.0936764	0.151602
HYKK	1.25989	0.226762	2.89733	0.0937053	0.151631
DHRS7B	-0.355123	3.56497	2.89554	0.0938051	0.151774
PNKD	-0.176485	5.92385	2.8949	0.0938404	0.151813
EP400NL	-0.758105	1.07608	2.8935	0.0939177	0.15192
WDR75	0.170008	6.0882	2.89329	0.0939297	0.151921
KIAA1549L	0.315541	3.92036	2.89193	0.0940051	0.152025
EVA1A	-0.818464	1.534	2.89122	0.0940445	0.15207
ETNK1	-0.183296	5.63676	2.88933	0.0941497	0.152222
FRS2	-0.275026	4.31877	2.88514	0.0943833	0.152572
PSME1	0.168516	6.43563	2.88504	0.0943889	0.152572
ATG2B	0.368265	3.54931	2.88444	0.0944222	0.152608
TOR1AIP1	-0.2176	4.93442	2.87985	0.0946795	0.153006
RRN3P2	1.36405	-0.226417	2.87904	0.0947248	0.15306
ZNF468	0.709018	1.27505	2.87882	0.0947372	0.153062
DDX59	0.369016	3.54931	2.8777	0.0947998	0.153144
ISCA2	-0.29039	4.23264	2.87751	0.0948102	0.153144
NELFB	-0.201883	5.29218	2.8771	0.0948335	0.153163
SCUBE1	3.08531	-0.768406	2.88371	0.0949931	0.153402
LOC100289495	1.9075	0.334403	2.87322	0.0950514	0.153478
SMAD1	-0.27909	3.9459	2.87002	0.0952314	0.153751
MAP3K11	-0.174952	5.57291	2.86788	0.0953522	0.153927
SYNJ2	0.373018	4.06843	2.86633	0.0954401	0.154036
ARHGEF10	-0.406527	3.59914	2.86629	0.0954425	0.154036
ARHGAP19	-0.321491	3.75063	2.86576	0.0954723	0.154066
ZNF790-AS1	1.64507	-0.405323	2.882	0.0955092	0.154107
HPS1	0.223057	4.9037	2.86006	0.0957948	0.154549
TAOK2	-0.258466	4.32328	2.85746	0.0959426	0.154769
NUDT17	1.86146	-0.444228	2.8567	0.0959863	0.154821
VPS16	0.172405	5.8298	2.85551	0.0960536	0.154911
ZNF503-AS2	-0.663723	1.84712	2.85321	0.0961847	0.155077
TXNL1	0.18197	5.66179	2.85316	0.0961878	0.155077
NLK	-0.33553	3.54387	2.85311	0.0961904	0.155077
SECISBP2	0.242013	4.58276	2.85227	0.0962386	0.155136
LOC100996251	2.47704	-0.628235	2.85151	0.0962818	0.155187
TASP1	0.363057	3.60331	2.85027	0.0963524	0.155282
TBC1D13	-0.214535	5.05262	2.84828	0.0964663	0.155447
MCAT	-0.218178	4.8759	2.84506	0.096651	0.155726
HPS3	0.247498	4.16005	2.84462	0.0966762	0.155748
MTPAP	-0.227117	4.60259	2.84412	0.0967044	0.155775
C11orf63	0.771618	1.62562	2.84382	0.096722	0.155785
TTC30B	0.712073	1.44124	2.84327	0.0967534	0.155817
PPAP2B	-0.262286	5.33324	2.84224	0.0968124	0.155886
FBXL19-AS1	0.91812	1.37723	2.84213	0.096819	0.155886
ZNF784	-0.457382	2.44274	2.84008	0.0969367	0.156057
HSD17B8	0.431858	3.35241	2.83783	0.0970664	0.156247
TMEM99	0.223039	5.28769	2.8366	0.0971368	0.156341
GPR89A	-0.337003	3.68956	2.83522	0.0972167	0.156451
CNN2	-0.152272	5.71983	2.83392	0.0972917	0.156553
INPP1	0.212673	4.95502	2.83277	0.0973583	0.156642
POMT1	0.33435	3.89052	2.83142	0.0974363	0.156749
LOC100288637	-0.586023	2.42962	2.8308	0.0974718	0.156787
PPA2	-0.265883	4.33133	2.82722	0.0976796	0.157103
PIH1D1	-0.147041	6.76295	2.82587	0.0977579	0.15721
LOC441666	-0.988186	0.52497	2.82366	0.0978859	0.157397
ARFGEF3	1.27804	1.13535	2.83239	0.0979111	0.157417
RNASE4	1.17669	0.667595	2.82306	0.0979212	0.157417
EPHA5	0.289173	4.11961	2.82151	0.0980111	0.157542
MTX1	-0.943364	1.35063	2.82006	0.0980954	0.157659
DGKI	-0.689698	1.99689	2.81871	0.0981745	0.157744
C5orf56	0.833167	0.915513	2.81857	0.0981824	0.157744
CHAC1	-0.473094	4.26673	2.81856	0.0981831	0.157744
RRAS2	-0.344276	3.60302	2.81752	0.0982441	0.157823
SLC25A13	-0.152736	6.77539	2.81654	0.0983012	0.15788
OSR2	0.782933	0.991448	2.81651	0.0983029	0.15788
PFDN6	0.239052	5.06621	2.81371	0.0984662	0.158124
ZNF644	-0.149201	6.51792	2.81261	0.0985308	0.158208
HMGN4	0.25985	4.74533	2.81182	0.0985774	0.158265
SUGT1	0.124766	7.59356	2.81161	0.0985894	0.158265
OSER1	0.222496	5.32734	2.80989	0.0986904	0.158408
AGK	-0.332359	3.23101	2.80908	0.0987379	0.158466
AKNA	0.505678	3.59049	2.80849	0.0987727	0.158502
SLC16A4	0.541637	2.5152	2.80829	0.0987841	0.158502
GRHL1	-1.74268	0.473493	2.80769	0.0988198	0.158541
PHKB	0.274003	4.21627	2.80667	0.0988796	0.158618
EMC2	0.198918	5.36505	2.80563	0.0989404	0.158697
WDYHV1	-0.402716	3.14576	2.80226	0.0991391	0.158996
LOC101927151	0.384567	2.83557	2.80185	0.0991633	0.159016
PSMG3-AS1	1.12723	0.202195	2.80086	0.099222	0.159078
ESF1	-0.1226	8.67539	2.8008	0.0992251	0.159078
ATP2B4	-0.254762	4.77166	2.80034	0.0992525	0.159103
SLC16A10	-0.528227	2.31406	2.79955	0.0992989	0.159158
FSD1L	0.584901	2.32765	2.79848	0.0993623	0.159241
CYB5R4	-0.482451	2.81521	2.79779	0.0994034	0.159288
RSL1D1	0.114417	9.2277	2.79608	0.0995042	0.159431
KAT8	-0.270794	4.28874	2.79473	0.0995845	0.15954
RORA-AS1	1.86893	-0.483884	2.80977	0.0996517	0.159629
USP22	-0.13917	8.3075	2.79069	0.0998241	0.159886
OPN5	-0.767983	3.01696	2.78904	0.0999224	0.160025
AAR2	-0.175121	5.79569	2.78833	0.0999642	0.160073
WDR91	0.22309	5.12296	2.78805	0.0999812	0.160081
KANK3	1.30648	-0.0418976	2.78684	0.100053	0.160177
CSMD1	0.395014	3.12622	2.78644	0.100077	0.160197
BAG4	-0.232005	4.53922	2.78562	0.100126	0.160256
SLC25A5	-0.170892	8.57501	2.7832	0.100271	0.160462
PCTP	0.464645	3.04414	2.78306	0.100278	0.160462
CRCP	-0.262323	4.67552	2.78141	0.100377	0.160601
NBPF20	0.684676	1.89118	2.78087	0.100409	0.160634
RPS4Y1	2.57421	6.92961	2.78781	0.100528	0.160804
CAPNS2	-2.27307	-0.533919	2.7813	0.100549	0.160818
PPP2R5D	0.146705	6.33791	2.77836	0.10056	0.160818
UBR1	0.292484	4.54924	2.7776	0.100605	0.160871
RP9	0.161465	6.67937	2.77263	0.100904	0.161329
LINC01061	1.41251	-0.444275	2.77303	0.101046	0.161534
HIC1	1.16258	0.150238	2.77011	0.101056	0.161534
RSG1	0.710804	1.461	2.76889	0.101129	0.161632
RGS5	0.741771	1.3462	2.76114	0.101597	0.162361
MXRA7	-0.303801	3.87486	2.75852	0.101756	0.162596
PPIL2	-0.227107	4.57031	2.75819	0.101777	0.16261
ABHD15	-0.465142	2.63322	2.7548	0.101983	0.162909
ALS2CR12	0.698911	1.45328	2.75471	0.101988	0.162909
PHTF1	-0.345307	3.62488	2.75328	0.102075	0.163028
FHAD1	1.62121	-0.346664	2.75297	0.102094	0.16304
ZNF28	0.702122	1.508	2.75216	0.102144	0.163087
NFX1	-0.166226	6.01549	2.75207	0.102149	0.163087
CMIP	-0.187216	5.45766	2.75173	0.10217	0.163087
MTHFD2P1	-0.309852	3.33747	2.75169	0.102172	0.163087
ERLIN2	0.25515	4.58923	2.74975	0.102291	0.16322
PROSER2	-0.294042	3.92207	2.74973	0.102292	0.16322
EVI2A	0.900399	0.671324	2.74973	0.102292	0.16322
PARD6G	-0.303135	3.95703	2.74747	0.10243	0.163422
LINC01573	1.43839	-0.317176	2.75209	0.102491	0.163487
CHP1	-0.212833	5.36087	2.7464	0.102495	0.163487
PRLR	3.07731	-0.720891	2.76394	0.102621	0.163668
SMG7	-0.18705	5.56122	2.74306	0.1027	0.163775
ZBTB11	-0.197631	5.28929	2.74249	0.102735	0.163812
RHBDL1	0.958486	0.636735	2.7415	0.102796	0.163889
ZNF134	0.488439	2.18035	2.74122	0.102813	0.163897
PCBP2-OT1	-1.26039	0.46256	2.73994	0.102892	0.164003
OLIG1	-1.47807	0.196627	2.73717	0.103062	0.164255
PIK3R4	-0.322304	3.98097	2.73652	0.103102	0.1643
SENP2	-0.177133	5.44256	2.73349	0.103289	0.164578
E2F5	0.465706	2.67652	2.72901	0.103566	0.165
PCID2	0.185087	5.82826	2.72853	0.103596	0.165028
ARRDC1	0.550127	2.14539	2.7274	0.103666	0.16512
ZNF175	0.468018	2.8132	2.72277	0.103953	0.165559
ATG7	0.511849	2.33247	2.722	0.104001	0.165616
SLC30A5	-0.359354	3.40544	2.71899	0.104188	0.165894
PPP3CB-AS1	1.06791	0.929152	2.71787	0.104258	0.165986
NLGN2	0.338004	2.97831	2.71724	0.104298	0.166029
NEDD4L	0.142646	6.96294	2.71574	0.104392	0.166159
FAM126B	-0.279649	4.1418	2.7122	0.104613	0.166492
IKZF5	0.38959	3.27843	2.71087	0.104696	0.166605
TTN-AS1	0.624952	1.45827	2.71065	0.10471	0.166607
LAMTOR2	-0.176469	5.47297	2.71039	0.104727	0.166614
ZCCHC3	-0.158417	6.33669	2.70816	0.104866	0.166816
STXBP5-AS1	1.7464	-0.405195	2.70666	0.104961	0.166947
G6PC3	-0.191395	5.59357	2.70638	0.104978	0.166955
PRMT9	0.418263	2.94738	2.70602	0.105001	0.166971
NME6	0.288732	4.36675	2.70437	0.105104	0.167117
SHB	-0.373878	3.62661	2.70187	0.105262	0.167348
DPY19L2P3	1.23558	0.412173	2.70165	0.105276	0.16735
LOC100507477	0.774182	1.94308	2.70002	0.105379	0.167494
SGPP1	-0.364869	3.58707	2.6949	0.105702	0.167988
ATP6V1F	-0.144585	7.43047	2.69404	0.105757	0.168055
NRSN2-AS1	0.68964	1.58073	2.69279	0.105836	0.16815
GCNT1	-1.3754	-0.00948255	2.69533	0.105842	0.16815
ARHGAP22	-1.52788	-0.297586	2.70385	0.105876	0.168185
SEPT2	-0.112596	7.73747	2.69195	0.10589	0.168188
DUSP10	-0.656785	2.21721	2.68901	0.106076	0.168464
SERPINF2	3.0664	-0.73954	2.69717	0.106093	0.168471
TRIM44	0.127967	6.99362	2.68796	0.106143	0.168531
PDCD6IPP2	-0.610792	1.9706	2.68749	0.106173	0.168559
GLUD1	-0.159988	5.92083	2.68659	0.10623	0.168629
LOC100506472	0.939832	0.550983	2.6833	0.10644	0.168943
PPAPDC1A	-2.95062	-0.558909	2.69934	0.106618	0.169205
PPM1H	-0.256816	4.73839	2.68008	0.106646	0.16923
MRE11A	0.229428	5.37244	2.67697	0.106846	0.169527
MYPOP	-0.236044	4.27002	2.67646	0.106878	0.169558
EIF2B5	-0.133039	6.62628	2.67285	0.10711	0.169906
GAS7	-0.138988	6.86913	2.67127	0.107212	0.170034
PRCP	0.214052	5.19827	2.67108	0.107224	0.170034
MCOLN1	-0.583934	2.33241	2.67101	0.107228	0.170034
SHARPIN	0.257434	4.27774	2.67	0.107294	0.170118
SNORD89	1.58477	-0.200491	2.66814	0.107414	0.170288
ZSCAN30	1.29105	0.252678	2.66766	0.107444	0.1703
LOC100128288	1.04838	0.341132	2.66762	0.107447	0.1703
SCAF4	-0.49432	2.86732	2.66321	0.107732	0.170733
CRTAC1	0.697706	1.1213	2.66109	0.107869	0.170914
N4BP2L2-IT2	1.43617	-0.253629	2.66362	0.107872	0.170914
GSTO1	-0.115067	9.33677	2.65739	0.108109	0.17127
PEX5	0.413011	2.86711	2.6559	0.108207	0.171404
ZNF814	0.858039	0.793454	2.65556	0.108228	0.171419
DCTN3	0.213169	4.7942	2.65406	0.108326	0.171553
CRYBB2P1	-0.267828	4.36962	2.65342	0.108368	0.171599
CP	-3.31749	-0.730183	2.65811	0.108407	0.171642
PIP5K1B	-0.444373	2.79786	2.65215	0.108451	0.171691
WASF3	-0.206029	5.28759	2.65107	0.108521	0.171782
EHD1	0.198739	5.74826	2.64997	0.108593	0.171873
ANKDD1A	-0.898511	1.16818	2.6498	0.108604	0.171873
NOL7	-0.127869	7.49143	2.64846	0.108692	0.171991
ADARB1	0.444298	2.80606	2.64682	0.108799	0.172141
MYCL	0.8594	1.18847	2.6462	0.108839	0.172184
PPAP2C	0.177353	5.42579	2.64546	0.108888	0.172242
RPS21	0.111071	11.8972	2.64399	0.108984	0.172374
CTU2	-0.340841	3.39101	2.64305	0.109046	0.172443
FBLN1	0.402145	2.90842	2.64293	0.109054	0.172443
DTWD1	0.352636	3.49618	2.64204	0.109112	0.172515
IGDCC4	1.00166	0.195643	2.64179	0.109129	0.172521
ITSN2	0.158975	6.70466	2.6408	0.109194	0.172604
PRDX6	-0.117555	7.77252	2.63983	0.109257	0.172667
C4orf3	0.28701	4.50816	2.63981	0.109259	0.172667
GNAZ	-0.78626	1.68066	2.63889	0.109319	0.172739
MAD1L1	0.195544	5.43962	2.63872	0.10933	0.172739
PPP1R12A	0.138329	7.12739	2.63734	0.109421	0.172862
AKT2	-0.157848	8.43676	2.63435	0.109618	0.173154
PBX2	0.210604	4.97459	2.6337	0.109661	0.173202
FAM69A	0.315207	3.66105	2.63259	0.109735	0.173297
MMAB	-0.169896	5.47107	2.63235	0.10975	0.173302
KCNQ5-IT1	0.502933	2.38303	2.63078	0.109855	0.173446
DGCR5	-2.9553	-0.420812	2.63297	0.110055	0.173741
EPB41L5	-0.452567	2.62309	2.62745	0.110075	0.173753
DGKA	0.620816	1.39812	2.6272	0.110092	0.173759
TCTEX1D2	-0.968884	1.32078	2.62662	0.11013	0.1738
UFM1	-0.204196	5.55574	2.62466	0.11026	0.173985
EXD2	0.519365	2.14022	2.62312	0.110363	0.174126
HUS1B	-2.26587	-0.0209698	2.62272	0.110389	0.174147
LINC00672	1.17174	0.276189	2.62137	0.110479	0.174269
ALDH1A3	2.27128	-0.655163	2.63199	0.110515	0.174305
ZNF593	-0.165026	6.2587	2.62032	0.110549	0.174339
METTL9	-0.118571	8.20591	2.61665	0.110793	0.174704
FZD3	0.228272	4.98913	2.61604	0.110834	0.174748
MFSD1	-1.57547	0.578961	2.61365	0.110994	0.174964
SYVN1	0.220707	4.85716	2.61361	0.110997	0.174964
ASCC1	-0.205154	4.89315	2.61322	0.111023	0.174984
EFNA3	0.478997	2.16301	2.61247	0.111073	0.175043
VCPKMT	-0.461827	2.55811	2.61138	0.111146	0.175138
LONRF3	1.92158	-0.533679	2.62073	0.111262	0.1753
AKT1S1	-0.220396	4.70176	2.6071	0.111434	0.175549
TMEM168	0.455142	2.81376	2.60691	0.111447	0.175549
UROD	-0.129246	6.95646	2.60631	0.111487	0.175592
ZFP1	0.484846	2.54012	2.60601	0.111507	0.175604
PGS1	0.289934	3.85539	2.6038	0.111656	0.175814
ZFAND2A	-0.302314	4.13157	2.60354	0.111673	0.175814
NEK7	-0.261001	4.46561	2.60335	0.111686	0.175814
ENO1-AS1	0.850909	1.14188	2.60325	0.111693	0.175814
SETD2	-0.224575	5.33982	2.60249	0.111744	0.175874
INHA	1.62266	-0.492199	2.6089	0.111849	0.176019
LOC101928100	-0.697208	1.47094	2.59954	0.111943	0.176122
STPG1	0.609492	1.83193	2.59944	0.11195	0.176122
BMP4	-0.247169	4.07333	2.59939	0.111954	0.176122
BTK	1.46361	-0.1036	2.59839	0.112021	0.176208
IFNGR1	0.46846	2.80532	2.59785	0.112057	0.176245
HIST1H2BC	-0.816378	0.842806	2.59755	0.112078	0.176256
COPG1	0.197267	5.07083	2.59673	0.112133	0.176323
PLCG1	-0.199002	5.60612	2.59543	0.112222	0.176441
NARS2	0.250288	4.26967	2.59491	0.112257	0.176477
SNORD14A	1.11729	0.181098	2.59402	0.112317	0.176551
LRAT	0.797099	2.07072	2.59225	0.112437	0.176719
PMS1	-0.223882	4.16712	2.59174	0.112472	0.176752
PARG	-0.281642	3.87887	2.58887	0.112667	0.177039
PRR7	-0.324464	3.73034	2.5867	0.112815	0.17725
ULBP2	-0.799582	1.15707	2.58221	0.113122	0.177712
STARD3NL	-0.211321	4.65408	2.58146	0.113173	0.177771
CBX6	-0.113401	7.9233	2.58124	0.113187	0.177774
COPS7A	0.143444	6.5584	2.58042	0.113244	0.177842
FUNDC2	-0.267598	4.35783	2.58016	0.113261	0.177849
ZNF296	1.5097	-0.468079	2.57997	0.113275	0.177849
ISY1	-0.159995	6.39556	2.57954	0.113304	0.177875
FAM105A	-0.714213	1.19661	2.57756	0.11344	0.178052
ZNF605	0.515945	2.00385	2.5775	0.113444	0.178052
ARHGAP1	0.178333	5.62246	2.57698	0.11348	0.178088
CRYM-AS1	1.04041	0.764789	2.57521	0.113601	0.178258
ECSIT	-0.242024	4.92313	2.57287	0.113762	0.17849
VAMP3	-0.131587	6.18652	2.57237	0.113797	0.178523
FIRRE	0.847648	0.634006	2.57095	0.113895	0.178656
EXD3	0.545772	2.19154	2.57075	0.113908	0.178657
TBC1D14	-0.216176	5.2137	2.56947	0.113997	0.178775
RRN3	0.168155	6.15541	2.56869	0.11405	0.178838
HORMAD1	1.32194	1.22947	2.57064	0.114082	0.178868
PIK3CB	0.159604	5.79135	2.56588	0.114244	0.179097
LOC101927318	-0.90859	1.21581	2.56564	0.114261	0.179097
PALMD	2.57017	2.21979	2.58296	0.11427	0.179097
PGAP2	0.405946	2.99486	2.56534	0.114282	0.179097
FAM110A	-0.339386	3.29618	2.56502	0.114304	0.179111
LINC00925	-0.555046	2.21021	2.56316	0.114432	0.179292
EPAS1	0.21046	4.83351	2.56286	0.114453	0.179304
PTPN18	0.286183	4.23065	2.56221	0.114498	0.179354
ZHX2	0.473739	2.59893	2.56032	0.11463	0.179539
FRZB	1.71682	0.172429	2.5599	0.114658	0.179563
PREX1	0.389226	2.66585	2.5595	0.114687	0.179586
MAML1	-0.219449	4.7433	2.55907	0.114716	0.179612
DICER1-AS1	1.72699	-0.421116	2.56309	0.114783	0.179695
LOC101928794	1.49116	-0.226852	2.5577	0.114811	0.179719
MTMR3	0.2503	4.69157	2.55723	0.114844	0.17975
FIZ1	-0.300673	3.83233	2.55661	0.114887	0.179797
PHYH	0.282262	4.17945	2.55506	0.114995	0.179944
PPP2R3C	0.155207	6.32727	2.55416	0.115058	0.180022
KDM4B	0.24461	4.71075	2.5535	0.115104	0.180073
INO80	-0.190737	5.33288	2.553	0.115139	0.180107
MAFK	-0.24166	4.96537	2.55118	0.115266	0.180284
FAM169A	-0.547834	2.18367	2.54976	0.115365	0.180419
FAM131A	0.241459	5.21479	2.54954	0.115381	0.180422
DRAM2	0.264546	4.56613	2.54926	0.1154	0.180432
MMD	-0.459971	3.00912	2.54561	0.115655	0.18079
FAM120A	0.113369	8.42893	2.54553	0.115661	0.18079
GAB3	0.837494	0.832252	2.54542	0.115669	0.18079
SLC35A1	0.217797	4.69097	2.54343	0.115808	0.180987
CPNE1	0.122279	8.48376	2.54093	0.115984	0.181241
KATNB1	0.206574	5.38641	2.54025	0.116032	0.181295
HOXD8	0.281179	3.88662	2.53845	0.116159	0.181472
FCGR2A	0.426378	2.97035	2.53671	0.116282	0.181634
SCN5A	2.30221	-0.601972	2.5415	0.11629	0.181634
MXD1	0.478844	2.64846	2.53397	0.116475	0.181902
SFI1	0.348093	3.32076	2.53353	0.116506	0.181918
DOPEY1	0.505868	2.2212	2.53344	0.116512	0.181918
PNPLA8	-0.249719	4.20679	2.53243	0.116584	0.181986
RMND5A	-0.149077	6.16782	2.53227	0.116595	0.181986
MICALL2	-0.697627	1.43963	2.53226	0.116596	0.181986
TSC1	-0.265812	4.38317	2.53131	0.116663	0.18207
CNPY4	-0.308917	3.52071	2.52958	0.116786	0.18224
FAM133CP	-1.25966	0.150057	2.52804	0.116895	0.182378
LOC100133091	-1.02558	0.713841	2.52795	0.116901	0.182378
UPF3B	0.12587	7.11734	2.52728	0.116949	0.182431
RECK	1.09528	0.316493	2.52377	0.117199	0.1828
ZNF396	1.50448	-0.316984	2.52698	0.117315	0.182961
MGAT4EP	1.56602	-0.673336	2.52711	0.117498	0.183225
MRPL16	-0.131191	6.69065	2.51896	0.117542	0.183272
DCAF5	0.204924	5.73044	2.51705	0.117678	0.183463
PRTG	0.290411	3.83347	2.51674	0.1177	0.183476
SNW1	0.115065	7.33907	2.51515	0.117813	0.183632
C9orf16	0.393369	2.91064	2.51282	0.117981	0.183872
PPP1R9B	0.239531	4.94894	2.51183	0.118052	0.183961
ARHGAP12	-0.186296	5.18979	2.5107	0.118133	0.184066
CHML	-0.266174	4.44508	2.50881	0.118268	0.184256
CD55	0.280865	4.39867	2.50728	0.118379	0.184407
NDST1	-0.14953	6.34773	2.50699	0.118399	0.184418
HNRNPUL2	0.143455	6.73666	2.50612	0.118462	0.184494
PARP4	0.474323	2.82263	2.50516	0.118532	0.184581
ITGAV	-0.243748	5.1823	2.50433	0.118591	0.184653
TUBBP5	1.57035	-0.484423	2.50856	0.118632	0.18469
NRP1	-1.59142	0.0538197	2.50362	0.118642	0.18469
CHD9	0.186399	6.42021	2.50294	0.118692	0.184745
ZNF81	-0.69636	1.15203	2.50137	0.118805	0.1849
ZNF461	1.2379	0.357703	2.49969	0.118926	0.185049
CD33	1.27683	-0.493118	2.50996	0.118928	0.185049
HLCS	0.324315	3.42538	2.49946	0.118943	0.185051
NT5DC1	-0.242853	4.42514	2.49914	0.118966	0.185066
CCDC159	0.852026	0.910142	2.49581	0.119208	0.18542
ACSS1	0.881603	0.831897	2.49454	0.1193	0.185525
PPP1R7	0.143448	6.37019	2.4945	0.119303	0.185525
LOC101927481	0.940178	0.801653	2.49432	0.119316	0.185525
KIAA1522	0.440452	2.46759	2.49389	0.119347	0.185552
TGOLN2	0.111798	7.95545	2.49303	0.119409	0.185627
ALG10	-0.543523	1.93498	2.49261	0.11944	0.185654
AP3M1	-0.195992	5.2562	2.49214	0.119474	0.185685
TANC2	0.388555	3.07589	2.49175	0.119503	0.185709
DNAH8	0.942483	0.800257	2.49008	0.119624	0.185876
MEX3B	0.756212	0.95964	2.4898	0.119645	0.185886
ZNF284	0.656011	1.43044	2.48957	0.119662	0.185891
C19orf70	-0.228609	5.82786	2.48728	0.119828	0.186128
SREK1	0.142226	7.90057	2.48651	0.119884	0.186181
MIR103A2	-1.38154	-0.0562017	2.48644	0.119889	0.186181
HMGN5	-0.159625	5.93477	2.48609	0.119915	0.1862
SEC24B	-0.282684	3.79437	2.48509	0.119988	0.186292
LOC100506603	0.409981	2.81423	2.48463	0.120022	0.18632
CENPT	-0.284263	3.97087	2.48447	0.120034	0.18632
SNORD47	-0.529048	2.48486	2.48358	0.120099	0.186383
NCR3LG1	0.357292	2.93917	2.48354	0.120102	0.186383
GGNBP2	-0.10442	7.854	2.48195	0.120218	0.186541
FAM19A5	-0.675576	0.938195	2.48135	0.120262	0.186588
THAP5	-0.200908	4.91113	2.48114	0.120278	0.186591
TMEM30A	-0.14707	6.1589	2.47756	0.12054	0.186977
UBL7-AS1	-0.392103	2.4764	2.47681	0.120595	0.18704
PTER	-0.192412	4.8903	2.47641	0.120624	0.187061
RRS1-AS1	1.02225	0.520778	2.47626	0.120636	0.187061
TUBA8	-0.916018	0.997949	2.47469	0.120751	0.187219
BCAS3	-0.141716	7.32425	2.47424	0.120784	0.187248
PLCG2	0.465326	2.34191	2.47357	0.120834	0.187303
FAM155A	1.60561	-0.526276	2.48023	0.120881	0.187355
ZMYM1	-0.364081	3.22646	2.47207	0.120944	0.187415
ZFP37	1.31754	-0.233	2.47413	0.12096	0.187415
MYSM1	0.295994	4.13833	2.47184	0.120961	0.187415
SIX1	-0.151882	5.69312	2.4711	0.121015	0.187477
KIAA2026	0.181657	5.04686	2.47053	0.121058	0.187522
KLHL20	0.177998	5.22062	2.47032	0.121073	0.187524
GPATCH2	-0.230901	4.73704	2.46996	0.1211	0.187544
SLC6A12	-2.05841	0.0427704	2.47139	0.121162	0.187618
LINC01314	1.45791	-0.186207	2.47047	0.121229	0.187701
ARHGEF19	0.306124	3.58875	2.46547	0.121432	0.187982
URM1	0.129774	7.68406	2.46539	0.121438	0.187982
ZNF407	0.360663	3.44482	2.46483	0.12148	0.188024
BANP	-0.216061	4.6477	2.4636	0.121571	0.188144
ALKBH1	-0.476828	2.22091	2.46241	0.121659	0.188259
PPP2R5A	0.189611	5.46563	2.45937	0.121885	0.188587
CBX8	0.395988	3.16816	2.45903	0.12191	0.188604
ZNF789	0.590888	1.58401	2.45776	0.122005	0.188729
CBLN1	-0.797729	1.69125	2.45735	0.122035	0.188754
GBAT2	0.601952	1.56522	2.45672	0.122083	0.188806
TEAD3	-0.411079	2.54875	2.45439	0.122256	0.189053
SNORA58	1.51253	-0.193397	2.45339	0.12233	0.189146
GBE1	-0.363643	3.48506	2.45303	0.122357	0.189167
MRFAP1L1	-0.146079	7.66712	2.45228	0.122414	0.189232
GALNT7	-0.327289	3.37211	2.45188	0.122444	0.18924
TMED3	-0.127026	6.88468	2.45183	0.122447	0.18924
PPARA	0.229407	4.68528	2.44933	0.122634	0.189508
TTC38	-0.23498	4.15386	2.44775	0.122753	0.189669
TLR4	2.57923	1.06604	2.45056	0.123079	0.190152
MTRNR2L2	0.347568	4.39556	2.4426	0.12314	0.190224
DNAJC24	-0.445379	2.70837	2.44199	0.123186	0.190273
DCLRE1A	-0.497169	2.36009	2.44138	0.123232	0.190323
LGALS1	-0.116532	9.35799	2.43766	0.123512	0.190734
RALY	-0.128849	7.1631	2.43626	0.123618	0.190876
RPS10	0.138523	8.36404	2.43573	0.123658	0.190916
TRIP10	-0.210088	5.07061	2.43531	0.12369	0.190943
SLC46A3	-0.501819	2.66867	2.43452	0.12375	0.191013
NMNAT1	0.313367	3.25271	2.43394	0.123794	0.191059
SH3BP5-AS1	1.18611	0.563903	2.43348	0.123828	0.191091
IFITM1	-1.30892	-0.175023	2.43265	0.123891	0.191166
SEL1L	0.209773	5.66316	2.4299	0.1241	0.191467
WDR25	-0.308471	3.46785	2.42846	0.124209	0.191614
ARHGEF11	0.177024	5.53407	2.42807	0.124239	0.191638
F12	-0.3496	3.13596	2.42763	0.124272	0.191667
NAT10	-0.146691	6.43944	2.42709	0.124313	0.191708
TMEM60	-0.29852	3.66266	2.42586	0.124407	0.191831
PQLC1	-0.15329	6.06207	2.42193	0.124707	0.192272
PTCH1	0.429433	2.32758	2.42131	0.124754	0.192323
CLPP	-0.160635	6.14954	2.42006	0.12485	0.192448
TCAF1	0.331784	3.4361	2.41871	0.124953	0.192585
NAPG	-0.238456	4.77527	2.41843	0.124975	0.192597
RNF31	0.243771	4.46232	2.41503	0.125235	0.192975
SEC24C	-0.158848	5.89645	2.41359	0.125346	0.193121
HOXB3	0.963558	0.502567	2.41342	0.125358	0.193121
USP46	-0.300959	3.57986	2.41241	0.125436	0.193219
EBLN2	0.620363	2.09443	2.41219	0.125453	0.193224
TBP	-0.322489	3.89146	2.41175	0.125487	0.193253
VPS4B	0.14364	5.94958	2.41079	0.125561	0.193345
PLA2G16	-0.144277	7.26085	2.40977	0.125639	0.193444
ADAMTSL5	0.311224	3.22834	2.40698	0.125855	0.193754
WDR33	-0.163895	5.88119	2.40675	0.125872	0.193758
SLC41A2	-1.61074	-0.0614497	2.40652	0.12589	0.193764
ST6GALNAC1	-1.49356	1.26902	2.40625	0.125911	0.193774
UNC5B	0.663589	1.18141	2.4075	0.125982	0.193861
FAM217B	-0.130803	6.45077	2.40397	0.126087	0.194001
DENND2D	0.491357	3.12665	2.40278	0.126179	0.194104
EDC3	-0.174488	5.06045	2.40273	0.126183	0.194104
C3orf58	-0.341487	3.61739	2.40078	0.126334	0.194314
RNF24	0.197959	5.10097	2.3992	0.126457	0.194448
MMP15	0.385868	2.89402	2.39915	0.12646	0.194448
ROPN1	-0.402853	2.79764	2.39911	0.126464	0.194448
DHX34	0.212896	4.83146	2.39865	0.126499	0.19448
DLX1	-0.270177	3.86117	2.39652	0.126665	0.194713
LTBR	-0.164187	5.78953	2.39424	0.126842	0.194963
PJA1	0.221587	4.88698	2.39268	0.126963	0.195127
SEL1L3	-0.704167	2.55701	2.39238	0.126987	0.195142
PFKL	0.201827	4.63398	2.39051	0.127132	0.195343
BCYRN1	-1.4576	0.0472214	2.39131	0.127237	0.195481
INCA1	1.28886	0.00363507	2.38831	0.127305	0.195563
TPRN	0.249852	4.31476	2.38683	0.12742	0.195718
RPGRIP1L	0.339211	3.44424	2.38663	0.127436	0.19572
PDDC1	0.224377	4.63644	2.38608	0.127479	0.195764
MACROD2	0.637109	2.06446	2.38448	0.127604	0.195934
EWSAT1	1.261	0.570465	2.38561	0.127683	0.196033
C10orf12	-0.385495	3.01008	2.38315	0.127709	0.19605
TDRP	0.410102	2.54413	2.38294	0.127725	0.19605
THAP10	0.853234	0.873353	2.38276	0.127739	0.19605
SLC7A8	0.143896	6.49197	2.38259	0.127752	0.19605
GPS1	0.189021	6.26793	2.38196	0.127802	0.196104
GOSR1	-0.16078	5.59076	2.38014	0.127945	0.196284
PSMA6	-0.135364	6.88233	2.38009	0.127949	0.196284
CDCA7	-0.156028	5.54122	2.37909	0.128027	0.196383
HOXA13	0.547158	1.74344	2.37867	0.12806	0.196403
KDM5D	2.5726	1.73682	2.39084	0.128069	0.196403
TTLL7	-0.257622	4.54139	2.37722	0.128175	0.196543
CEP162	0.206866	5.22472	2.37661	0.128223	0.196593
METTL23	-0.186619	5.3407	2.37368	0.128454	0.196925
FKBP1B	-0.821639	0.569332	2.37048	0.128707	0.197291
REPIN1	-0.208698	5.46502	2.37001	0.128744	0.197326
NDUFB3	-0.316186	6.22793	2.36902	0.128822	0.197423
BRAT1	-0.221485	4.50316	2.3668	0.128999	0.197672
PPIP5K1	0.602961	1.93008	2.36639	0.129031	0.197698
ALKBH4	-0.233757	4.3761	2.36517	0.129128	0.197802
YDJC	0.170277	5.61513	2.36517	0.129128	0.197802
PLBD2	0.727662	1.19867	2.36349	0.129261	0.197984
PLA2G15	0.327696	4.00605	2.3626	0.129332	0.19807
SARS2	-0.243066	4.35358	2.36112	0.12945	0.198222
GCNT2	-0.360156	3.91688	2.36099	0.12946	0.198222
TMEM151A	1.17334	-0.316894	2.36106	0.129622	0.198446
UNK	-0.238738	4.50903	2.35749	0.12974	0.198605
C2CD4D	-1.47442	-0.117517	2.35717	0.129765	0.198621
PIM3	-0.133341	8.47163	2.35655	0.129815	0.198674
TNRC6C-AS1	0.299724	3.95387	2.35492	0.129945	0.198851
ARFGAP3	0.172351	5.49632	2.35418	0.130004	0.198919
SH3GLB1	0.130859	6.77807	2.35328	0.130076	0.199007
ZNF583	0.807036	0.531112	2.35466	0.130133	0.199071
TRMT1	0.199901	4.98526	2.35041	0.130307	0.199314
ABCA13	-1.49415	-0.026729	2.35013	0.130329	0.199326
ISCU	0.18158	5.54922	2.34945	0.130383	0.199387
PHEX	2.03314	-0.331863	2.34784	0.130513	0.199562
HIP1	0.19602	4.88593	2.34691	0.130588	0.199654
LRRC63	-1.34548	-0.332723	2.34738	0.130717	0.199829
LOC101927181	1.32412	-0.226056	2.3484	0.130813	0.199954
LINC00669	-1.23734	0.578288	2.34166	0.131011	0.200234
XPO5	0.145439	6.57381	2.33961	0.131177	0.200464
ABCB8	-0.580771	1.77487	2.33926	0.131205	0.200485
HIST1H3C	-0.823781	0.658151	2.33869	0.131252	0.200533
ZNF431	0.861986	1.29997	2.33833	0.13128	0.200554
OXNAD1	-0.282734	3.83954	2.33698	0.131389	0.200698
TNPO1	0.13587	8.22844	2.33607	0.131463	0.200772
DNMT3A	0.189532	5.43445	2.33602	0.131467	0.200772
GRAMD4	0.542742	3.49689	2.33566	0.131497	0.200794
ANAPC5	-0.122299	7.0136	2.33525	0.13153	0.200821
KHSRP	-0.158649	10.4442	2.33399	0.131632	0.200955
IFITM10	1.04552	0.724843	2.3337	0.131656	0.200969
RPS27A	0.137267	13.0258	2.33244	0.131758	0.201102
ZFYVE16	0.17847	6.37415	2.33076	0.131895	0.201288
MAPK10	1.17025	-0.414432	2.33456	0.131931	0.201299
PTX3	-1.07375	0.122838	2.33031	0.131932	0.201299
MYBBP1A	0.191433	5.4321	2.32996	0.13196	0.201319
CYP51A1	-0.146996	6.573	2.32738	0.13217	0.201617
TIFA	-0.482781	2.18201	2.32464	0.132394	0.201936
NDUFB5	0.149091	6.6456	2.32278	0.132546	0.202129
PCNXL4	0.327753	3.42239	2.32272	0.132551	0.202129
FOXD1	-0.323144	3.60218	2.32112	0.132682	0.202307
TMEM79	0.469543	2.02811	2.32037	0.132743	0.202377
FTH1P3	-1.28029	0.160731	2.31877	0.132875	0.202555
TRIM27	-0.13363	6.12282	2.31855	0.132893	0.20256
NDUFV2	-0.113001	7.87622	2.31642	0.133068	0.202804
YBEY	0.434548	2.69904	2.31587	0.133113	0.202849
PAQR9	-0.874564	0.552777	2.31519	0.133169	0.202912
KLF6	0.119953	7.47169	2.31361	0.133299	0.203088
VILL	1.46989	-0.0376176	2.31248	0.133392	0.203206
HIVEP2	-0.233002	4.58098	2.30979	0.133615	0.203522
C3orf33	0.400986	2.51256	2.30885	0.133692	0.203596
MRPL38	-0.224546	5.09859	2.30883	0.133693	0.203596
TBL2	0.252261	4.11424	2.30796	0.133766	0.203683
MED16	0.353262	3.13895	2.30574	0.13395	0.203932
SH2B2	0.731821	0.777313	2.30562	0.133959	0.203932
GATB	0.222142	4.51788	2.3025	0.134218	0.204289
CRIP2	-0.195269	5.26116	2.30243	0.134224	0.204289
NFASC	0.638582	1.51603	2.30145	0.134305	0.20439
CYSTM1	-0.190125	6.52158	2.30005	0.134422	0.204544
ATP7A	0.341555	3.40788	2.29938	0.134477	0.204589
C17orf75	0.316317	3.67896	2.29918	0.134494	0.204589
HIVEP1	-0.466755	2.57902	2.29915	0.134497	0.204589
SLX4	-0.398544	2.74459	2.29831	0.134567	0.204673
BRMS1L	-0.37217	3.32463	2.29739	0.134643	0.204765
LRRC37A2	1.03531	-0.0726931	2.29687	0.134686	0.204808
SLC25A51	-0.436404	2.26712	2.2938	0.134943	0.205176
ADGRB3	-0.515675	2.1224	2.29249	0.135052	0.205318
SLC38A2	-0.160678	6.78455	2.29171	0.135117	0.205395
ROR1	-0.321533	3.88892	2.2909	0.135185	0.205475
FUT8-AS1	1.45171	-0.317279	2.29413	0.13526	0.205559
XRN2	0.101638	8.69426	2.28987	0.135271	0.205559
ACSL5	0.529515	2.002	2.28855	0.135382	0.205704
LGALS3	0.134546	7.82286	2.2873	0.135487	0.205841
LPPR5	1.28641	-0.361886	2.28886	0.135523	0.205872
PPM1L	0.679566	1.12377	2.28613	0.135585	0.205943
CDC42SE2	-0.261668	4.18245	2.28595	0.1356	0.205943
QSOX1	0.166406	5.7541	2.28504	0.135677	0.205989
DDRGK1	-0.141998	5.92253	2.28497	0.135682	0.205989
SH3BP4	-0.137803	7.22229	2.28489	0.13569	0.205989
STK4	-0.127696	7.43211	2.28487	0.135691	0.205989
IST1	-0.131388	6.60488	2.28407	0.135759	0.206068
EXOC6B	0.433006	2.55368	2.28211	0.135923	0.206294
DTX2	-0.296569	3.75917	2.28107	0.136011	0.206388
SNHG16	0.115265	9.46103	2.28102	0.136015	0.206388
LOC101927919	-0.957741	0.506822	2.28077	0.136036	0.206397
C1GALT1C1	-0.352689	3.14234	2.2801	0.136093	0.20646
LRRC47	-0.117068	8.09478	2.27938	0.136153	0.206528
THOC6	-0.517432	1.9229	2.27583	0.136454	0.206961
DCT	-0.118198	9.99921	2.27452	0.136564	0.207098
KCNK13	-2.05814	-0.0685181	2.27847	0.136575	0.207098
RNF149	0.227726	4.93778	2.27261	0.136726	0.207304
TRPS1	-0.211355	5.10818	2.27235	0.136749	0.207315
TMEM178B	1.73219	-0.492236	2.27777	0.136825	0.207408
EHMT2	0.160294	5.63077	2.26936	0.137002	0.207653
ARL4A	-0.249065	4.29443	2.26915	0.13702	0.207657
STX11	-0.635961	2.19647	2.26838	0.137086	0.207733
ELMOD2	0.264102	3.88278	2.26713	0.137192	0.20787
GBP2	-0.941371	1.09189	2.26181	0.137645	0.208535
PDXDC2P	0.453127	2.56339	2.26114	0.137703	0.208599
LRRC57	-0.393637	2.7147	2.26054	0.137754	0.208653
CATSPER2P1	1.06009	0.605664	2.25582	0.138158	0.209227
THAP7-AS1	0.364879	2.90335	2.25575	0.138165	0.209227
DYNC1LI2	-0.110573	8.34822	2.25408	0.138308	0.209421
GTF2E1	-0.262019	4.1485	2.25232	0.138459	0.209627
ZNF571-AS1	1.37686	-0.0125802	2.25595	0.138492	0.209652
RUNX2	-0.554552	1.66322	2.24918	0.13873	0.209966
OST4	-0.164007	8.18169	2.24918	0.13873	0.209966
ZNF707	0.579325	1.64551	2.24868	0.138773	0.209997
TBC1D8	-0.338063	3.2155	2.24847	0.138791	0.209997
PGLS	0.179041	5.41973	2.2484	0.138797	0.209997
WHAMMP2	1.00854	0.604873	2.24359	0.139213	0.210602
HIST1H3D	1.59452	-0.268214	2.24117	0.139422	0.210895
ZNF280C	0.409632	2.14834	2.24034	0.139494	0.210981
PTPRF	0.239664	4.33139	2.2395	0.139568	0.211068
DDX51	0.222338	4.7873	2.23741	0.139749	0.211311
RIMKLB	-0.197888	4.96039	2.23729	0.13976	0.211311
CEP295	-0.218048	4.91169	2.23678	0.139803	0.211354
FAM127A	-0.145601	5.96087	2.2341	0.140037	0.211683
SMDT1	0.150462	6.03766	2.23387	0.140058	0.211691
SCLT1	-0.18427	4.91581	2.23203	0.140218	0.211909
PIGK	-0.272098	4.09802	2.23082	0.140323	0.212045
ZMAT3	-0.179339	5.50301	2.2302	0.140377	0.212103
NIPBL	0.175303	7.52994	2.22768	0.140598	0.212413
KCNA3	-1.09267	-0.0576056	2.23705	0.140739	0.212602
CDK11A	-0.223175	4.96738	2.22416	0.140907	0.212816
STAG2	0.109555	7.4069	2.22409	0.140912	0.212816
BECN1	0.120084	6.92466	2.2201	0.141263	0.213322
CKMT1A	0.329771	2.68025	2.21903	0.141358	0.213441
JPH4	1.00933	0.206492	2.21802	0.141447	0.213509
SLC10A4	-0.696315	0.902065	2.21799	0.141449	0.213509
ZNF513	0.191184	4.69926	2.21798	0.14145	0.213509
NQO1	-0.113923	8.71437	2.2168	0.141555	0.213643
ZNF670	-0.351719	3.31961	2.21569	0.141652	0.213722
RPRML	-0.74208	0.954499	2.21567	0.141654	0.213722
ZNF574	-0.259198	3.57482	2.21558	0.141662	0.213722
LMTK2	-0.623259	1.5958	2.21549	0.14167	0.213722
LDLRAD3	-0.157392	6.18941	2.21392	0.141809	0.213907
CEP131	0.318401	3.66905	2.21373	0.141825	0.213908
ALCAM	0.362728	3.06662	2.2097	0.142182	0.2144
LUCAT1	-2.06751	-0.338327	2.21157	0.142183	0.2144
DENND5B	0.21396	5.15292	2.20848	0.14229	0.214538
WHAMMP1	0.71382	0.968032	2.20759	0.14237	0.214634
SLC5A9	-2.0636	-0.60246	2.21526	0.142429	0.214699
FMN2	0.357738	3.04377	2.20568	0.14254	0.214842
ACOT12	0.844388	0.885575	2.20125	0.142935	0.215413
TIPRL	-0.119901	7.02407	2.19931	0.143108	0.215651
CENPBD1	-0.204988	4.59001	2.19706	0.143309	0.215929
LOC441178	1.72024	0.185335	2.19574	0.143427	0.21607
EGLN3	-1.21395	0.155151	2.1995	0.143434	0.21607
ZNF559	0.72449	1.60133	2.19411	0.143573	0.216255
BLOC1S3	0.282907	3.66047	2.19218	0.143746	0.216492
LOC100507002	-0.629739	1.75053	2.19198	0.143764	0.216495
KIF7	0.237858	4.55038	2.19171	0.143789	0.216507
LRRC16B	1.62252	-0.302433	2.18912	0.144021	0.216834
ZNF589	0.288822	3.33117	2.18768	0.144151	0.217005
MAP1B	-0.229004	6.31559	2.18706	0.144207	0.217065
SNHG15	-0.207725	5.20079	2.18681	0.14423	0.217075
DLGAP4-AS1	1.28859	-0.110061	2.18724	0.144357	0.217242
LIX1L	0.223236	5.40702	2.18395	0.144488	0.217415
SLC25A40	-0.407493	2.62869	2.18312	0.144563	0.217504
XPR1	-0.335737	3.15266	2.18236	0.144631	0.217582
BCKDHB	0.795219	0.995752	2.18078	0.144774	0.217773
ANKRD13A	0.208355	4.60843	2.17951	0.14489	0.217923
PARVB	0.117657	6.57873	2.17804	0.145023	0.218095
GIPR	1.19443	-0.421148	2.17972	0.145037	0.218095
CAMKMT	-0.413023	2.36716	2.17752	0.14507	0.218121
PAWR	-0.241513	4.17803	2.17729	0.145091	0.218129
STAC3	1.09478	0.0543416	2.17643	0.145169	0.218198
XPO4	-0.265632	4.30744	2.17638	0.145174	0.218198
AZIN1-AS1	2.03309	-0.593111	2.18003	0.145186	0.218198
HACD1	0.246515	3.99573	2.17457	0.145338	0.218403
CORO2A	-0.483613	1.79402	2.17439	0.145354	0.218403
BGN	1.29682	-0.701672	2.18727	0.145382	0.21842
ASAP2	0.182102	5.23701	2.1734	0.145444	0.21849
PURB	0.1379	6.06972	2.17245	0.145531	0.218596
GALK2	-0.302345	3.69882	2.17097	0.145666	0.218774
RPS5	0.101849	10.7411	2.16861	0.145882	0.219074
DPYSL5	-0.497457	1.65838	2.16735	0.145996	0.219221
ZFP64	0.233654	4.10091	2.1669	0.146038	0.219259
CCDC120	0.368755	2.99821	2.16496	0.146216	0.219502
IPO8	0.163072	5.70955	2.16477	0.146233	0.219503
PARP11	0.853017	0.810584	2.16291	0.146403	0.219735
IL17RA	-0.168326	5.42309	2.1613	0.146551	0.219911
PLA2G4A	0.286054	3.04657	2.16128	0.146553	0.219911
WDR36	-0.201964	4.65272	2.15967	0.146701	0.220109
FADS2	-0.354307	3.06138	2.15924	0.14674	0.220143
HMGXB3	-0.17566	5.14451	2.15806	0.146849	0.220282
RCCD1	-0.146095	6.10721	2.15743	0.146907	0.220345
TEX264	0.235091	4.1668	2.15718	0.14693	0.220354
ETNK2	0.256214	3.90428	2.15611	0.147029	0.220478
DDX1	-0.104156	8.99665	2.15592	0.147046	0.22048
PEX1	0.327038	3.15709	2.15509	0.147123	0.22057
KLHL21	-0.153276	6.00548	2.15328	0.14729	0.220796
FAM76A	-0.233079	4.09012	2.15273	0.14734	0.220827
MAGI3	-0.244914	4.12148	2.15261	0.147352	0.220827
SGK494	-0.602472	1.63793	2.15253	0.147359	0.220827
APBA1	1.43903	0.166964	2.15234	0.147377	0.220829
C11orf91	-0.806022	1.07423	2.14935	0.147654	0.221219
FKBP9P1	0.713394	1.20676	2.14851	0.147731	0.221311
TDP1	-0.26033	3.91528	2.14815	0.147764	0.221336
VPS13D	0.273902	4.36556	2.14717	0.147855	0.221447
TTC3P1	0.81928	1.04332	2.14661	0.147907	0.221486
ADAM22	0.461727	2.05449	2.14654	0.147914	0.221486
TRIQK	0.379878	3.19225	2.14434	0.148118	0.221768
KIAA1958	-0.744618	1.18196	2.14176	0.148359	0.222103
GREB1L	0.739746	0.37021	2.14217	0.148486	0.222269
ZNF451	0.136736	6.2649	2.13963	0.148557	0.222331
C22orf39	-0.157346	5.54305	2.13959	0.148561	0.222331
TMOD3	-0.192424	4.94619	2.13692	0.14881	0.22268
USP54	-0.259024	4.64538	2.13663	0.148837	0.222693
RFX3	0.282747	3.87515	2.13647	0.148852	0.222693
CMYA5	1.19999	0.389288	2.13615	0.148882	0.222714
MRM1	0.439504	2.38795	2.13539	0.148953	0.222796
STARD9	0.611383	1.83727	2.13412	0.149072	0.222949
CWC25	-0.17186	5.25781	2.13251	0.149223	0.22315
ITFG1	0.21231	4.55643	2.13169	0.1493	0.22324
ABHD4	0.319148	3.42766	2.1311	0.149356	0.223281
CDC37L1	0.290442	3.61186	2.13104	0.149361	0.223281
CHD8	-0.190289	5.95386	2.129	0.149553	0.223544
MOB2	0.274122	3.66778	2.12852	0.149598	0.223586
PIP5K1C	0.259638	3.9091	2.12464	0.149963	0.224108
LOC221946	-1.83039	-0.460257	2.12514	0.150082	0.22426
GGA3	-0.247431	4.03123	2.12015	0.150388	0.224692
EFCAB2	-0.268487	3.35355	2.11932	0.150466	0.224767
UBE2Q2P2	0.535294	1.7159	2.11927	0.150471	0.224767
EMD	-0.159663	6.85649	2.11895	0.150501	0.224788
COL7A1	0.677917	1.07528	2.1183	0.150562	0.224854
FAM120AOS	0.163927	5.28578	2.11678	0.150707	0.225045
MRPL44	-0.186287	5.39645	2.11452	0.150921	0.225304
CD96	-0.691892	1.72535	2.11443	0.150929	0.225304
SLCO1C1	1.09008	0.192161	2.11443	0.15093	0.225304
ZNF416	0.747751	1.13449	2.11323	0.151044	0.225449
POLDIP3	-0.132136	6.45132	2.10958	0.151392	0.225943
SENP3	-0.290971	3.29757	2.1088	0.151466	0.226029
LSM14B	-0.186551	5.83221	2.10728	0.151611	0.226217
TEX15	-0.428763	1.92289	2.10713	0.151625	0.226217
LOC155060	0.767653	0.773265	2.10607	0.151726	0.226342
ZSCAN32	0.284774	3.33788	2.10567	0.151765	0.226375
NAT8L	-0.167935	5.28772	2.10481	0.151847	0.226472
PIGT	0.119308	7.43884	2.10454	0.151873	0.226486
HMGN2	-0.209048	4.90361	2.10412	0.151913	0.22652
KIAA1324	1.16026	-0.174107	2.10381	0.151942	0.22654
VGLL3	2.56178	-0.274221	2.11353	0.151968	0.226553
SLIT2	1.12059	0.803178	2.10168	0.152147	0.226795
KCNRG	-1.35757	0.0537171	2.10018	0.152291	0.226984
TRIM46	0.756446	0.41984	2.10171	0.15231	0.226987
CCDC130	0.24238	4.79767	2.09866	0.152437	0.227152
LLGL2	0.500173	1.61466	2.09751	0.152547	0.227291
ITPRIP	-0.213011	4.7739	2.09678	0.152618	0.227372
SLC8B1	0.393295	2.48973	2.09626	0.152667	0.22742
ALMS1-IT1	0.485335	2.21803	2.09564	0.152727	0.227484
CDH15	1.56136	0.0257237	2.09469	0.152819	0.227572
RGMA	1.45635	-0.550746	2.09639	0.15282	0.227572
NAPEPLD	-0.335809	2.82926	2.09403	0.152882	0.227636
MIPEP	0.19278	4.86862	2.09389	0.152896	0.227636
RBP4	-0.415953	2.22125	2.09326	0.152957	0.227689
TMEM45A	0.833596	0.907214	2.09311	0.152972	0.227689
EBF4	1.10942	-0.353356	2.09851	0.152982	0.227689
ZDHHC19	1.06371	0.190717	2.09272	0.153009	0.227699
HNRNPLL	-0.17123	4.79615	2.09257	0.153023	0.227699
MORC2	0.192169	4.91798	2.09227	0.153053	0.227718
C12orf60	0.809351	0.569593	2.09193	0.153085	0.227741
MAN1A2	0.0998265	8.41918	2.09174	0.153104	0.227744
MANEA-AS1	1.18991	-0.0490473	2.09125	0.153151	0.22779
SEPT1	0.565361	1.67442	2.09027	0.153246	0.227905
NDUFV3	-0.145696	6.41239	2.08976	0.153294	0.227953
KCTD11	0.75166	0.684559	2.08834	0.153432	0.228132
MAP3K13	0.15523	7.0635	2.08776	0.153489	0.228192
ATXN1L	-0.308839	3.67463	2.08725	0.153538	0.228218
SLC35A3	0.19862	4.4435	2.08723	0.15354	0.228218
WDR62	-0.59733	1.73123	2.08701	0.153561	0.228223
SMUG1	0.147011	5.57544	2.08667	0.153594	0.228248
PRPF4B	-0.144246	8.58869	2.08473	0.153782	0.228502
GORASP1	-0.335242	3.66164	2.07943	0.154298	0.229244
GNRH1	1.05131	0.640195	2.07768	0.154469	0.229472
NOD1	0.298205	3.15538	2.07639	0.154595	0.229634
C9orf43	1.06234	0.386147	2.07576	0.154656	0.229689
SOX13	-0.216852	4.24881	2.07566	0.154666	0.229689
RBM33	0.163996	5.79077	2.07456	0.154774	0.229823
FANCF	0.259149	3.7734	2.07127	0.155096	0.230277
LOC541472	-2.95552	-0.739959	2.07721	0.155247	0.230476
ZNF107	0.41606	2.5941	2.06715	0.155501	0.230827
ARHGAP26	-0.559831	2.89891	2.06553	0.15566	0.231036
FNDC3A	-0.163395	5.93106	2.06537	0.155675	0.231036
ATP7B	0.818333	0.733544	2.06342	0.155867	0.231295
H3F3AP4	0.618317	1.30146	2.06175	0.156033	0.231515
SH2D3C	1.60409	-0.682756	2.06869	0.156081	0.231562
ZBTB25	0.406828	2.1505	2.0606	0.156147	0.231633
ZNF425	1.52339	-0.345291	2.06009	0.156197	0.231683
OXA1L	0.111851	7.22259	2.05958	0.156247	0.231731
TBX2	-0.164532	5.29574	2.05667	0.156535	0.23212
LOC101929395	2.57225	-0.63816	2.0686	0.156544	0.23212
NOTCH1	0.437945	2.96971	2.05538	0.156663	0.232272
C17orf85	0.143605	6.15981	2.05386	0.156814	0.232451
TTC7B	-0.222993	4.21932	2.05382	0.156818	0.232451
RABAC1	0.234218	4.54331	2.04814	0.157383	0.233251
ATP6V0A1	-0.179714	5.33041	2.04801	0.157396	0.233251
AP2A2	0.198929	4.89684	2.04788	0.157409	0.233251
KLHDC3	-0.164353	6.54197	2.04738	0.157459	0.233299
C1orf145	1.38072	-0.52534	2.05031	0.157508	0.233345
IGFBP2	0.165692	6.05979	2.04491	0.157706	0.233613
C3orf67	0.482284	2.12375	2.0427	0.157927	0.233915
SQRDL	-2.07401	-0.74001	2.04806	0.158123	0.23418
SCRN1	0.118555	6.69463	2.04006	0.158191	0.234256
HTN1	-0.270033	4.58924	2.03946	0.158252	0.234319
NRAP	-0.972317	1.7481	2.0392	0.158278	0.234333
LOC101928063	1.35933	-0.533723	2.0406	0.158302	0.234343
SNAR-H	-0.260249	4.65073	2.03812	0.158387	0.234442
SNORD60	-1.11471	0.594388	2.03695	0.158504	0.23459
TRDMT1	0.500018	2.0867	2.03644	0.158555	0.23464
ASAP1	-0.121405	7.23986	2.03364	0.158838	0.235033
SELENBP1	-0.179128	5.4986	2.03253	0.15895	0.23516
TNNC2	2.04175	-0.541218	2.03768	0.158959	0.23516
HRAT5	0.818475	0.694604	2.03154	0.159049	0.235268
ILK	0.173526	5.02854	2.03023	0.159182	0.235439
TMCC3	0.396569	3.05332	2.0283	0.159377	0.235702
DISP2	0.551679	1.45457	2.02799	0.159408	0.235722
CXCL16	0.965302	0.107001	2.03024	0.159521	0.235862
EID3	-1.81682	-0.20653	2.02273	0.159941	0.236459
RALY-AS1	0.363029	2.83873	2.02243	0.159972	0.236464
FUNDC1	-0.202212	4.69011	2.02235	0.15998	0.236464
ADRBK1	-0.214397	4.56203	2.02194	0.160022	0.2365
SNAP25	2.02003	-0.383583	2.02289	0.16009	0.236574
CITED4	0.984494	0.0977551	2.01964	0.160256	0.236794
MIR3926-1	0.738817	1.18061	2.01804	0.160419	0.236994
RYBP	-0.150964	6.55156	2.01797	0.160426	0.236994
NMB	-0.251054	4.09744	2.01525	0.160704	0.237378
PMS2P3	1.19922	-0.0737372	2.01479	0.160751	0.237422
PGBD4	0.416515	2.50375	2.01366	0.160867	0.237567
TBCD	0.162113	5.82189	2.01315	0.160919	0.237618
CORO6	0.697951	1.06476	2.01289	0.160945	0.237631
CLNS1A	0.105099	7.37252	2.01014	0.161227	0.238022
ENTPD5	0.380607	2.39961	2.00959	0.161283	0.238078
ELMOD3	-0.364874	2.76472	2.00932	0.161311	0.238093
KCTD6	-0.717894	1.10354	2.00763	0.161485	0.238324
BMS1P21	1.08216	-0.00786735	2.00879	0.16153	0.238364
ZCCHC2	-0.242264	4.5903	2.00582	0.161671	0.238544
TGFB2	-2.46156	0.310351	2.00897	0.161687	0.238544
MFSD6L	-2.462	-0.254249	2.01036	0.161732	0.238585
BRSK2	-0.354941	2.63092	2.00255	0.162008	0.238965
CNFN	0.455336	2.51085	1.99938	0.162335	0.239422
SLC23A3	1.31381	-0.0608104	2.00061	0.162372	0.23945
AP2M1	-0.112533	7.18126	1.99765	0.162515	0.239634
TMSB10	0.136316	9.34376	1.99651	0.162632	0.239781
SCARNA22	1.30243	-0.214003	1.99792	0.16265	0.239781
ZNF845	0.538702	1.88083	1.99565	0.162722	0.239861
VIT	1.49699	-0.493035	2.00211	0.162781	0.239923
LOC102724927	-1.17594	0.363198	1.99461	0.162829	0.239968
COX11	-0.288201	3.73208	1.99375	0.162918	0.240072
SPG21	-0.127273	7.28229	1.99317	0.162979	0.240135
ZC3H13	-0.160498	10.2079	1.99288	0.163009	0.240154
ZNF678	-0.54886	1.95418	1.99168	0.163134	0.240311
GANAB	0.130781	8.56878	1.99101	0.163204	0.240376
IFIT1	-0.796609	0.978561	1.99092	0.163213	0.240376
RAP2C	-0.3872	3.13906	1.99062	0.163244	0.240395
USF1	-1.50109	-0.376227	1.99006	0.163302	0.240455
DDR2	1.51869	0.638966	1.99139	0.163328	0.240466
TMEM242	-0.271612	4.07951	1.987	0.163622	0.240873
PLK3	-0.338098	3.00124	1.98659	0.163664	0.240909
DSEL	-0.90394	0.806329	1.98601	0.163725	0.240972
TMEM18	0.110211	7.02285	1.98509	0.163821	0.241088
CELF1	-0.103812	8.09877	1.98317	0.164022	0.241357
LOC100130370	1.49645	-0.21291	1.98405	0.164093	0.241435
LINC00960	0.540717	1.8867	1.98373	0.164127	0.241458
ITM2B	0.125009	6.80166	1.98091	0.164258	0.241626
MB21D2	0.463211	2.35463	1.9787	0.16449	0.24194
MRAS	0.36375	2.92169	1.97833	0.164529	0.241971
NAT6	0.392243	2.39276	1.9776	0.164606	0.242058
TSPO	0.123959	7.5173	1.97692	0.164677	0.242137
CNKSR2	-0.528966	1.9737	1.9765	0.164721	0.242169
CASP6	-0.332451	3.26954	1.97637	0.164735	0.242169
NLN	-0.178334	4.91703	1.97435	0.164948	0.242456
APOC1	0.150989	7.06141	1.9726	0.165132	0.2427
STRN4	-0.20061	4.54152	1.97185	0.165211	0.24279
CABLES2	-0.518082	2.3349	1.97161	0.165237	0.242801
RNF7	0.143676	6.0787	1.9713	0.165269	0.242809
PMP2	0.232642	4.51785	1.97122	0.165278	0.242809
TMEM256	0.192925	5.53232	1.97098	0.165303	0.242819
CCDC61	0.606735	1.45726	1.97023	0.165382	0.242909
MRPS22	-0.152059	5.85738	1.96948	0.165462	0.242978
FASTKD3	-0.311202	3.63758	1.96945	0.165465	0.242978
TPP2	0.135008	6.18065	1.96903	0.165509	0.243016
PDP1	-0.267384	3.82928	1.96844	0.165572	0.243082
VCPIP1	0.283767	3.45546	1.96698	0.165726	0.243281
FARP2	-0.215393	4.54601	1.9667	0.165756	0.24329
PSMB8	0.315502	2.80992	1.9665	0.165777	0.24329
KDM4A-AS1	-0.614082	1.59581	1.96642	0.165786	0.24329
LSAMP	0.203468	4.477	1.96564	0.165868	0.243385
LINC00958	-0.179932	5.08489	1.96355	0.16609	0.243683
FBXO3	0.493714	2.09065	1.96301	0.166147	0.243741
LKAAEAR1	0.960502	-0.0325276	1.96254	0.166198	0.243777
ITGB4	0.892054	0.536516	1.96244	0.166208	0.243777
WDFY3	0.332687	3.52786	1.96197	0.166258	0.243824
C7orf26	-0.213404	4.73248	1.9618	0.166276	0.243824
FAHD2B	0.183759	4.91845	1.96088	0.166374	0.243942
ZBTB1	0.226688	4.29947	1.96056	0.166408	0.243965
PYCARD-AS1	1.21294	0.130763	1.95971	0.166499	0.244039
METRN	-0.266303	4.19181	1.9595	0.166521	0.244039
LOC255187	2.57224	-0.691857	1.96095	0.16653	0.244039
ANKS3	0.397406	2.81928	1.95941	0.16653	0.244039
MEIS2	-0.144057	5.70983	1.95815	0.166665	0.244209
GPR176	0.447531	2.38616	1.95671	0.166818	0.244408
ARL5B	-0.510879	2.05832	1.95601	0.166893	0.244491
SNORD50A	0.42316	3.47324	1.95453	0.167051	0.244696
TEX22	1.72926	-0.295098	1.95351	0.16716	0.244829
CIAO1	-0.0993086	7.98624	1.95329	0.167184	0.244837
SH3TC1	-0.234894	4.03289	1.95308	0.167206	0.244844
LINC00526	0.777035	0.502707	1.95276	0.16724	0.244859
GDPD5	0.253297	4.12452	1.95264	0.167253	0.244859
LOC101929066	0.73059	0.957397	1.95245	0.167273	0.244862
TNKS2-AS1	0.740147	1.13543	1.95195	0.167327	0.244914
ANKRD37	-0.303316	3.51381	1.95044	0.167489	0.245125
LOC100506730	-0.729044	1.08254	1.9495	0.167589	0.245245
SNORD80	0.878234	0.706614	1.94743	0.167812	0.245545
MTERF4	0.218166	4.28499	1.94543	0.168028	0.245834
MVK	-0.275829	4.00358	1.94083	0.168523	0.24651
MSH3	0.181121	5.01094	1.9408	0.168526	0.24651
RRBP1	0.165221	8.01554	1.94015	0.168597	0.246586
TBC1D17	0.361691	2.83691	1.93751	0.168882	0.246977
FRY-AS1	2.56134	-0.541398	1.94718	0.169012	0.24714
PLXNA2	0.99872	1.20727	1.93544	0.169107	0.247252
KCCAT333	-0.7585	0.856249	1.93729	0.169244	0.247426
BTF3	0.121507	8.12917	1.93391	0.169273	0.247441
RALGPS1	-0.878354	1.14378	1.93352	0.169315	0.247475
FAM200A	0.366537	2.83241	1.93193	0.169488	0.247702
BEX2	2.58347	-0.682133	1.94038	0.169511	0.247709
ARSK	0.537914	1.8389	1.92873	0.169836	0.248132
ERCC-00137	1.26489	-0.103602	1.92865	0.169845	0.248132
DHRSX	-0.326793	3.21615	1.92855	0.169856	0.248132
EGFL7	0.500856	1.58032	1.92707	0.170017	0.248341
LOC104968399	2.58353	-0.719958	1.93024	0.170196	0.248575
DPH5	0.143626	6.17321	1.92402	0.17035	0.248774
KRTCAP3	0.785138	0.930475	1.92374	0.170381	0.248789
HOXA-AS3	0.767045	0.82256	1.92359	0.170397	0.248789
IARS2	0.153232	6.04801	1.9229	0.170473	0.248872
GNPAT	0.169737	4.95054	1.92163	0.170612	0.249049
ZNF195	0.259328	3.9468	1.92019	0.17077	0.249252
SLC39A4	-0.193636	4.48514	1.91999	0.170792	0.249258
MAN1C1	-0.365267	2.72538	1.91659	0.171166	0.249776
EBF1	0.462584	1.81362	1.91539	0.171298	0.249942
MRPS30	-0.147887	5.96733	1.91501	0.171339	0.249975
NNMT	2.58048	-0.768601	1.92867	0.171537	0.250237
LOC728743	0.654061	1.13531	1.91114	0.171767	0.250545
NDUFC1	-0.187222	6.75799	1.90873	0.172033	0.250906
CDH4	2.03436	-0.729502	1.91373	0.172417	0.25144
COX10	-0.226387	4.2886	1.9043	0.172524	0.251568
MAP3K5	0.526479	2.36575	1.90389	0.172569	0.251607
PLEKHG1	-0.551191	2.50862	1.9036	0.172602	0.251607
PIGU	-0.230603	4.20463	1.90356	0.172606	0.251607
RANBP9	-0.231122	4.34961	1.90279	0.172691	0.251704
C21orf2	0.346424	3.04602	1.90151	0.172834	0.251884
PRICKLE2	0.590031	1.72868	1.90052	0.172944	0.252017
MUC19	2.58027	-0.550809	1.90462	0.17301	0.252087
HIST2H2BC	0.906355	0.445922	1.89897	0.173117	0.252216
LINC00461	-0.264854	4.05886	1.89798	0.173227	0.252348
SERF2	-0.103346	9.31734	1.89735	0.173298	0.252425
STX10	-0.234628	4.27471	1.89604	0.173444	0.25261
MCOLN2	-0.189843	4.59447	1.89575	0.173476	0.252629
RBPMS-AS1	0.839316	0.371535	1.8949	0.173571	0.252738
DRAP1	-0.173702	5.28691	1.89475	0.173588	0.252738
ADAM1A	0.732946	1.0912	1.89146	0.173957	0.253247
MIF	0.116254	10.0084	1.89045	0.174069	0.253384
PPT2	-0.185431	5.07598	1.88858	0.17428	0.253664
CKAP5	0.185655	6.11239	1.88837	0.174303	0.25367
ERCC-00034	0.534359	2.27592	1.88748	0.174403	0.253788
XIAP	-0.170528	5.33634	1.88625	0.174542	0.253964
GCLC	-0.260564	3.96919	1.88603	0.174566	0.253971
GABRB3	0.286047	3.56574	1.88563	0.174612	0.25401
LOC653513	-0.810531	0.801074	1.88487	0.174697	0.254107
LOC101928043	1.37378	-0.428983	1.88392	0.174967	0.254462
ZC3H11A	-0.144736	6.35698	1.88237	0.174979	0.254462
PDE5A	-0.298712	3.10546	1.88115	0.175117	0.254635
TMEM74B	0.68525	0.688826	1.88114	0.17528	0.254845
TMEM56-RWDD3	1.42324	-0.0622872	1.88078	0.17532	0.254876
PIGC	-0.163806	5.34827	1.87837	0.175431	0.25501
UBTD2	-0.244286	4.15748	1.87781	0.175495	0.255074
EYA4	-0.187261	4.68993	1.87626	0.175671	0.255303
GSTA3	1.53261	1.21972	1.87387	0.175942	0.25567
SP3	-0.227092	3.93317	1.87365	0.175967	0.255678
SSR4	-0.108192	7.93553	1.8716	0.1762	0.255979
STARD10	0.498368	2.29647	1.8715	0.176212	0.255979
TMEM42	-1.33402	-0.213315	1.87215	0.176299	0.256079
ACBD3	0.10635	7.38914	1.87044	0.176332	0.2561
GOLGA5	0.341881	2.96182	1.8697	0.176416	0.256193
C22orf34	0.821226	0.552347	1.86848	0.176556	0.256369
CTBP1-AS2	0.29816	3.23053	1.86782	0.176631	0.25645
REP15	-0.561081	1.41831	1.86635	0.176799	0.256666
KRT17	0.860999	0.749675	1.8657	0.177034	0.256981
POLG	-0.162416	5.2313	1.86347	0.177128	0.257084
MORC3	0.222345	3.95524	1.86334	0.177143	0.257084
BMP2	1.75585	-0.414373	1.86621	0.177334	0.257334
ETV4	-0.141324	5.94693	1.86126	0.177382	0.257375
SH2D6	1.36234	-0.405714	1.86379	0.177426	0.257412
CSTF2T	-0.174536	5.1393	1.86005	0.177521	0.257521
LOC100134368	0.920904	0.503078	1.85716	0.177853	0.257976
SCD5	-0.324903	3.3049	1.85542	0.178053	0.258237
LOC729603	0.865488	1.28144	1.85501	0.1781	0.258278
ZNRF2	-0.494721	2.45369	1.85439	0.178171	0.258354
ALG1L9P	2.02799	-0.645752	1.86043	0.178194	0.25836
CTAG2	0.117273	9.1669	1.85205	0.178442	0.258691
LOC100507424	0.742363	1.2858	1.85055	0.178616	0.258915
TSPAN4	0.221992	5.10506	1.85006	0.178672	0.258969
CEBPA	0.475017	1.7945	1.84977	0.178705	0.258989
DISC1	-1.29807	-0.34617	1.84903	0.178791	0.259086
CUTA	-0.118553	7.47073	1.84628	0.17911	0.25952
SDHAP2	1.21049	-0.0379264	1.84596	0.179147	0.259546
FAM109A	0.388482	2.31452	1.84396	0.179379	0.259855
CTNS	-0.165421	5.28569	1.84238	0.179563	0.260093
FKBPL	-0.32171	3.03669	1.84167	0.179646	0.260186
PARD3-AS1	1.55935	-0.412869	1.84379	0.179918	0.260551
GFOD2	-0.237983	3.81402	1.83863	0.18	0.260643
DEAF1	0.235276	4.31209	1.83779	0.180098	0.260757
CSNK1G1	-0.140405	6.09026	1.83681	0.180213	0.260875
NINJ1	0.254272	4.01504	1.83676	0.180218	0.260875
EIF4G3	0.154492	6.02299	1.83531	0.180388	0.261092
FAM204A	-0.134463	6.15769	1.83409	0.180531	0.261271
TAF9B	-0.195112	4.70433	1.8313	0.180859	0.261718
NOMO1	-0.21883	4.56533	1.83046	0.180957	0.261832
PROM1	0.515157	1.78896	1.82826	0.181215	0.262178
LINC00327	-0.550355	1.68805	1.82716	0.181345	0.262338
CORO2B	0.583131	2.06091	1.82662	0.181409	0.262401
SNORD81	0.442423	2.29677	1.82624	0.181454	0.262438
CTDNEP1	-0.165175	8.3134	1.82584	0.181501	0.262478
ARHGDIG	0.875159	0.00808292	1.82458	0.181649	0.262646
WDTC1	0.308021	3.10181	1.82449	0.181659	0.262646
PALLD	0.101514	7.22416	1.82436	0.181675	0.262646
TMEM161B-AS1	-0.268455	3.73253	1.824	0.181717	0.262679
RWDD1	-0.156376	7.24649	1.82163	0.181998	0.263056
WNK3	-0.297768	3.89518	1.81907	0.182301	0.263466
WASF1	-0.224483	4.09734	1.81886	0.182325	0.263468
PAPD4	0.384058	2.62306	1.81873	0.182341	0.263468
CIT	0.198602	5.60648	1.81852	0.182365	0.263475
PLAG1	0.300712	3.04469	1.81723	0.182518	0.263668
SNORD42B	-1.61037	-0.508502	1.819	0.182641	0.263817
RFX2	-0.443129	2.50504	1.8159	0.182676	0.26384
NGFR	1.1767	-0.550928	1.81951	0.182765	0.26394
CIRBP	0.118885	7.56267	1.81498	0.182785	0.263941
VPRBP	-0.370521	2.97549	1.81377	0.18293	0.26412
MARCH2	0.553626	1.55627	1.81361	0.182949	0.26412
HSD17B12	0.147141	5.9193	1.81038	0.183334	0.264648
STK11	-0.221071	4.52202	1.81019	0.183356	0.264652
KRTAP2-3	2.58045	-0.74021	1.81952	0.183402	0.26469
LFNG	-0.342066	2.43012	1.80962	0.183424	0.264694
NUFIP1	-0.137883	5.65272	1.80924	0.18347	0.264732
MGST2	0.12652	6.61752	1.80858	0.183548	0.264816
CEP164	0.154305	5.22308	1.80842	0.183568	0.264816
ZDHHC18	-0.270582	3.64497	1.80755	0.183671	0.264937
ITIH3	1.19285	-0.0195469	1.80777	0.183806	0.265103
LOC100505666	-0.595468	1.55227	1.80529	0.183942	0.265271
ZNF785	0.452417	2.0977	1.8046	0.184024	0.265362
AIM2	-2.45752	-0.382367	1.81385	0.184075	0.265407
IGFBP5	0.366156	2.7333	1.8037	0.184132	0.26546
BRAF	0.565307	1.26672	1.80227	0.184304	0.26568
CD59	0.107779	7.34545	1.80064	0.1845	0.265934
LYPLA1	-0.193344	5.60357	1.80045	0.184522	0.265938
FAM171A1	0.326557	2.82836	1.79744	0.184884	0.266431
TUSC3	-0.225588	4.08458	1.79718	0.184916	0.266445
KIF3C	-0.201496	4.91877	1.79704	0.184933	0.266445
LRRC73	0.709042	0.662686	1.79512	0.185165	0.266728
DGKD	-0.189898	4.90216	1.79501	0.185177	0.266728
KRT80	2.58045	-0.739866	1.80451	0.185189	0.266728
PTPN4	-0.278592	3.49223	1.79437	0.185255	0.266764
SUSD6	-0.3352	3.16585	1.79422	0.185273	0.266764
ZNF771	-0.271674	3.4399	1.79422	0.185273	0.266764
SIRT4	1.09451	-0.123036	1.79395	0.185306	0.266776
GPHN	0.235227	3.87867	1.79382	0.185321	0.266776
TSTA3	-0.132106	5.93953	1.79107	0.185654	0.267227
OTUD6B-AS1	-0.122659	6.37406	1.78976	0.185812	0.267427
HECTD3	0.194998	4.83927	1.78677	0.186175	0.26792
PIGBOS1	-0.22918	3.83616	1.78624	0.18624	0.267976
RBPJ	0.0920399	7.73566	1.78612	0.186254	0.267976
BAG1	0.142314	5.48819	1.78548	0.186332	0.268061
SNX13	-0.162129	5.29395	1.78516	0.186371	0.268087
TMEM217	1.42805	-0.317195	1.78611	0.186415	0.268123
HHEX	-0.511	1.91745	1.78435	0.186469	0.268172
CEP192	0.370954	2.91647	1.784	0.186512	0.268206
WDR73	0.190214	4.74136	1.78379	0.186538	0.268214
LOC101927021	0.350088	3.18877	1.78342	0.186583	0.26825
ZNF180	-0.467038	2.13195	1.78236	0.186711	0.268381
CFAP58-AS1	0.748561	0.371374	1.78234	0.186714	0.268381
FBXL6	-0.607091	1.41437	1.77962	0.187046	0.26883
PLB1	-2.46674	-0.593514	1.78212	0.187072	0.268839
THUMPD3	-0.156392	5.3907	1.77745	0.187312	0.269155
RARG	0.230486	3.70798	1.77666	0.187408	0.269264
TRPM7	0.16788	5.78145	1.77448	0.187675	0.269619
DNASE2B	-2.46183	-0.413953	1.7754	0.187722	0.269658
HTATSF1	-0.122951	6.4527	1.77215	0.187961	0.269973
RUNX1	0.605057	2.07343	1.77144	0.188049	0.27007
ZBTB2	-0.238249	4.2346	1.76836	0.188428	0.270586
AMMECR1L	-0.158475	5.31132	1.76662	0.188642	0.27084
BCL2L2	0.314024	2.9401	1.7666	0.188645	0.27084
ZNF248	0.404673	2.1937	1.766	0.188718	0.270917
AASDH	0.196639	4.12287	1.76419	0.188942	0.271209
MPRIP	-0.140859	5.60192	1.76136	0.189292	0.271683
LIMD1	0.453937	1.96054	1.76043	0.189408	0.271821
CYP27B1	-1.13233	-0.148717	1.76015	0.189442	0.27184
RABGGTA	-0.222119	3.98161	1.75944	0.189531	0.271939
MPP6	-0.152944	5.39106	1.75903	0.189582	0.271983
N4BP2	0.285659	3.9235	1.75826	0.189677	0.272091
TNS3	0.290106	3.42654	1.75771	0.189745	0.272155
HEY2	-0.263245	3.98558	1.75754	0.189766	0.272155
VAV2	0.431721	1.78198	1.75742	0.189782	0.272155
ITGA9	0.343493	3.03195	1.75502	0.190079	0.272535
DUSP12	-0.203337	4.45442	1.75496	0.190087	0.272535
CRNKL1	0.130109	6.25344	1.75458	0.190135	0.272567
CSPP1	-0.152908	5.52964	1.75446	0.19015	0.272567
YME1L1	-0.125646	6.10149	1.7503	0.190669	0.273282
FAAH	1.01812	-0.042989	1.75001	0.190705	0.273304
MTCP1	0.903113	0.118438	1.7497	0.190744	0.273331
WISP2	1.22333	0.266105	1.75074	0.190773	0.273344
BTN2A3P	0.543157	1.73484	1.74791	0.190967	0.273593
RPL22L1	-0.124485	7.58954	1.74545	0.191275	0.274006
NRTN	-0.266723	3.24674	1.74457	0.191386	0.274135
ROBO1	-0.193605	5.12315	1.74319	0.19156	0.274355
CEP76	-0.44092	1.94288	1.74281	0.191607	0.274394
PSCA	0.775932	0.16602	1.74235	0.191665	0.274449
CDON	0.410623	2.60671	1.74204	0.191704	0.274475
AGPAT4-IT1	-1.66004	-0.260129	1.74094	0.191843	0.274644
INTS7	-0.215782	4.05334	1.73947	0.192028	0.27488
ATP13A2	0.22074	3.8709	1.73864	0.192133	0.275001
ZNF174	0.316895	2.93247	1.73744	0.192283	0.275172
LINC01354	-1.50211	-0.493234	1.73998	0.192292	0.275172
SLC9A3R2	0.321374	2.7185	1.73695	0.192345	0.275188
PRR34-AS1	0.173506	5.03094	1.73682	0.192361	0.275188
OAS3	0.320647	3.299	1.73679	0.192365	0.275188
THBS4	1.20912	-0.0553063	1.7376	0.192422	0.275241
RASSF2	0.722536	1.04306	1.73556	0.192521	0.275353
SSBP3	-0.129911	6.2089	1.73142	0.193045	0.276074
MLLT4	0.1685	6.22148	1.73072	0.193134	0.276124
LOC101928673	0.471389	1.53171	1.73061	0.193148	0.276124
LOC344887	-0.616428	1.92453	1.73053	0.193158	0.276124
TEAD2	0.521404	1.87405	1.73175	0.193162	0.276124
GABPB2	0.354029	2.46493	1.72978	0.193253	0.276225
C15orf61	0.175829	5.29672	1.72881	0.193377	0.276373
TOR3A	1.03466	0.103293	1.72806	0.193472	0.276479
DNPH1	0.129579	7.53326	1.72693	0.193615	0.276654
NF1	0.205798	5.01678	1.72647	0.193674	0.27671
MUC7	-1.00584	0.936906	1.72504	0.193856	0.27694
WDR81	0.198139	5.07454	1.72373	0.194023	0.27715
PPP3CC	-0.334954	2.60241	1.7235	0.194052	0.277162
DIEXF	0.185832	4.55524	1.72295	0.194123	0.277234
RTTN	0.31409	3.11628	1.7227	0.194155	0.27725
STC1	-0.565367	2.01575	1.7209	0.194385	0.277549
SPRY1	-0.277554	3.74325	1.72042	0.194446	0.277581
TOPORS-AS1	0.319014	2.90849	1.7204	0.194448	0.277581
EGR3	-1.11724	0.478917	1.71963	0.194548	0.277694
MZT2B	0.124267	6.80755	1.71889	0.194642	0.277799
TRIM33	0.141989	6.87546	1.71817	0.194734	0.277901
NUTM2A-AS1	-0.545945	1.96996	1.71789	0.194769	0.277922
LOC100506100	-0.467624	2.11257	1.71763	0.194804	0.277932
CUL5	-0.141832	5.86674	1.71741	0.194832	0.277932
MFI2-AS1	0.582315	1.37068	1.71736	0.194838	0.277932
COG3	0.256129	3.66056	1.71709	0.194873	0.277951
VAMP1	0.683453	1.17537	1.71694	0.194892	0.277951
PHF7	0.404501	2.61697	1.7165	0.194949	0.278002
RBM34	0.122625	6.30977	1.71576	0.195044	0.278108
GLYCTK	0.319822	3.11697	1.71545	0.195083	0.278131
GRINA	0.123632	6.61932	1.71529	0.195104	0.278131
ADRB1	-0.807334	0.59584	1.71638	0.195122	0.278131
ZNRF1	-0.217338	4.0245	1.71411	0.195255	0.278292
LOC100130691	1.3586	0.167292	1.71319	0.195374	0.278431
RAB11FIP5	0.144808	5.69962	1.71271	0.195435	0.27849
MAP2K2	-0.14942	6.80885	1.7124	0.195475	0.278515
DMWD	0.19793	4.38301	1.71226	0.195494	0.278515
RPRD2	0.174078	5.15143	1.70986	0.195803	0.278905
TCF21	1.20484	-0.360787	1.70981	0.195809	0.278905
FAM114A1	0.141219	5.65775	1.70861	0.195964	0.279074
LOC100335030	1.0897	0.235718	1.70857	0.195969	0.279074
GART	-0.109786	6.16315	1.70813	0.196026	0.279125
LOC440028	0.612715	1.26861	1.70701	0.19617	0.279302
SEC23A	-0.199657	4.76635	1.7063	0.196262	0.279403
MAGED1	0.118782	6.792	1.70359	0.196613	0.279874
GEMIN8P4	-0.442464	2.398	1.70243	0.196764	0.280059
FLJ36777	0.962924	0.135639	1.70155	0.196878	0.280178
MAMLD1	-0.42536	2.55426	1.70146	0.196889	0.280178
ZNF197	0.578243	1.30453	1.69943	0.197154	0.280525
STRIP1	-0.118732	5.91403	1.6991	0.197197	0.280556
CTTNBP2	-0.418188	2.18719	1.69694	0.197478	0.280927
EP300	0.161776	7.21867	1.69656	0.197527	0.280968
TRIM52-AS1	0.266069	3.66261	1.69591	0.197612	0.281059
STX17	0.141682	5.41674	1.69561	0.197651	0.281085
C1QTNF3	0.391832	3.06753	1.69533	0.197687	0.281107
CCDC57	0.381926	2.25551	1.69446	0.197801	0.281239
SEC24B-AS1	-1.21731	-0.361114	1.69534	0.197844	0.281271
SFXN4	0.116918	6.96792	1.69308	0.197981	0.281436
PLAA	-0.247035	4.16711	1.69284	0.198013	0.281451
PTPRG-AS1	-0.641698	1.35674	1.6923	0.198083	0.281521
LINC01013	2.58029	-0.575465	1.69387	0.198386	0.281922
ELK4	-0.195814	4.38457	1.68907	0.198506	0.282064
KCNJ14	0.569048	1.46533	1.68866	0.198559	0.282106
GHRLOS	1.23026	-0.142354	1.68973	0.198578	0.282106
ZC3H3	-0.414515	1.79714	1.68811	0.198632	0.282147
MAK16	-0.129044	5.92194	1.68799	0.198648	0.282147
ZFAND2B	0.193825	4.30214	1.68618	0.198886	0.282454
ZNF627	0.483754	1.83915	1.68539	0.19899	0.282573
SYT7	1.20078	-0.105616	1.6857	0.199106	0.282708
COL12A1	-1.8079	-0.154243	1.68385	0.199192	0.2828
COG8	0.282139	2.86471	1.6835	0.199238	0.282837
KALRN	1.32391	-0.500442	1.68666	0.199329	0.282935
ZNF438	-0.309183	3.13741	1.68195	0.199442	0.283067
RSL24D1	0.147335	6.94407	1.68019	0.199674	0.283366
FAM45A	0.177649	4.64895	1.67964	0.199747	0.28344
TMEM243	-0.501301	1.69686	1.67911	0.199818	0.28351
IL20RB	-0.80768	0.818866	1.67829	0.199925	0.283608
DYRK1A	0.156586	5.36302	1.67827	0.199929	0.283608
HIST1H2BM	-1.29305	-0.169597	1.67682	0.20012	0.283849
ARHGAP42	-0.370331	3.11471	1.67592	0.20024	0.283989
RNF217	-0.392973	2.73926	1.67571	0.200267	0.283999
KLC3	0.882986	0.595332	1.67524	0.20033	0.284058
GPATCH1	0.233409	4.29342	1.67503	0.200357	0.284066
POTEF	0.763119	0.416673	1.67476	0.200392	0.284087
EEF1B2	0.0877843	9.54218	1.67457	0.200419	0.28409
FBXO16	0.388327	2.08632	1.67443	0.200437	0.28409
NCKIPSD	-0.300139	3.11097	1.67377	0.200524	0.284185
EFCAB5	0.973719	0.155921	1.67361	0.200546	0.284185
PDGFA	0.289293	3.10161	1.6731	0.200614	0.28424
TSR3	-0.11478	6.89356	1.673	0.200626	0.28424
LINC01023	0.894454	0.341115	1.67191	0.200771	0.284415
TMCC1	-0.331224	3.23003	1.66939	0.201107	0.284818
CUL4A	-0.115858	6.85356	1.66935	0.201112	0.284818
GOLGA7	0.160229	6.0415	1.66919	0.201133	0.284818
GUF1	0.170476	4.93979	1.66914	0.20114	0.284818
LRRN3	0.251736	2.87426	1.66813	0.201274	0.284978
SNORA40	1.34144	-0.309714	1.66693	0.201435	0.285176
COX10-AS1	-0.713479	1.08802	1.66083	0.20225	0.2863
GMCL1	-0.21077	4.05877	1.65925	0.202462	0.28657
RIF1	-0.170646	7.36771	1.65848	0.202566	0.286659
AP4B1	-0.204871	4.32911	1.65847	0.202567	0.286659
KCNJ2	-1.82167	-0.62906	1.65967	0.202731	0.286861
RNF32	1.42124	-0.413924	1.65733	0.202877	0.287034
S100A3	0.909633	0.231394	1.65599	0.202901	0.287034
LOC101928812	0.762302	0.298321	1.65575	0.202933	0.287034
BOK	0.423213	1.87831	1.65571	0.202938	0.287034
MIA	-0.899446	0.453186	1.65531	0.202992	0.287081
INF2	0.161299	4.68428	1.65504	0.203028	0.287085
PMS2	0.399138	2.00913	1.65484	0.203055	0.287085
ESYT2	0.142586	5.70741	1.65481	0.203059	0.287085
PIGB	0.287139	3.395	1.65351	0.203235	0.287304
SLC6A8	0.11848	6.28306	1.65312	0.203287	0.287347
B4GALNT4	0.69695	0.834188	1.64807	0.203971	0.288283
ATP6V0A4	0.306088	3.56372	1.64613	0.204233	0.288623
TBC1D25	0.210186	3.90478	1.64417	0.204499	0.288945
NUDT8	0.241849	4.00035	1.64414	0.204503	0.288945
LINC00893	1.12039	-0.384082	1.64334	0.204612	0.28907
SIGLEC15	-1.21585	-0.0743163	1.6439	0.204859	0.289388
PPP3CB	-0.139607	5.59776	1.64075	0.204964	0.289506
ZNF529-AS1	0.755188	1.06014	1.64037	0.205016	0.28955
C4orf27	-0.146022	5.14099	1.6401	0.205053	0.289571
IQGAP2	-0.305847	3.38588	1.63851	0.20527	0.289848
NEK8	0.647548	1.17564	1.6379	0.205354	0.289916
RAD51-AS1	0.889628	0.639487	1.63784	0.205361	0.289916
SLC38A10	-0.135487	5.89098	1.6373	0.205435	0.289969
STS	0.464879	2.18352	1.63725	0.205442	0.289969
ZNF346	-0.187985	4.67747	1.63659	0.205533	0.290067
RAD51B	0.371529	2.49506	1.63637	0.205563	0.290079
C1orf64	-1.10715	0.154347	1.63726	0.205596	0.290096
LINC01588	-0.230676	4.58369	1.63584	0.205635	0.29012
LINC00659	1.36443	-0.260122	1.63452	0.205816	0.290345
ZNF680	0.743672	0.903867	1.63363	0.205937	0.290486
KBTBD8	-1.01188	0.526033	1.63332	0.205979	0.290515
HCN3	0.451192	1.66908	1.63273	0.20606	0.290599
TRIM45	0.284853	3.3654	1.63254	0.206087	0.290606
TMOD4	2.02802	-0.628715	1.63044	0.206375	0.290982
ANKFY1	-0.165441	5.26619	1.63002	0.206433	0.291034
C2orf42	0.411931	2.12936	1.62796	0.206717	0.291403
TMEM14C	0.148663	5.85678	1.62598	0.206989	0.291757
SEPT3	0.389608	2.27056	1.62555	0.207048	0.29181
TMEM39B	-0.257346	3.42587	1.62478	0.207154	0.291928
C9orf72	-0.37594	2.4183	1.62301	0.207399	0.292243
CNNM2	0.325616	2.94906	1.62196	0.207544	0.292407
TIMM17B	0.172554	4.79109	1.62185	0.207559	0.292407
LVRN	1.5285	-0.34605	1.62221	0.207666	0.292527
TMEM47	-2.45745	-0.550717	1.62591	0.20769	0.292532
ITFG2	0.280836	3.31132	1.61886	0.207974	0.292901
EXTL2	0.129345	5.96617	1.61785	0.208113	0.293066
SP140	-1.32345	-0.332781	1.61519	0.208639	0.293776
FLCN	-0.195547	4.80482	1.6138	0.208676	0.293797
DPP4	2.58373	-0.860449	1.62294	0.208768	0.293897
UQCRC1	-0.104897	6.76959	1.61276	0.208821	0.293928
SLC26A6	-0.244227	3.6458	1.61267	0.208834	0.293928
LEPROT	0.16683	5.51308	1.61231	0.208884	0.29396
EMILIN3	-0.432072	2.09746	1.61219	0.2089	0.29396
GLIDR	1.18689	-0.346067	1.6115	0.208997	0.294066
KANSL2	-0.229114	3.91081	1.61118	0.209042	0.294098
PDE3B	-0.261117	3.67296	1.61074	0.209102	0.294153
PHF12	-0.203752	4.07658	1.60992	0.209218	0.294285
SUPT20H	0.157385	5.39262	1.60701	0.209624	0.294826
NBR2	0.57589	1.40303	1.60611	0.20975	0.294972
TNS2	0.163255	4.83899	1.60546	0.209842	0.29507
DCAF6	0.148399	5.30838	1.60271	0.210228	0.295552
SNAPIN	-0.174029	5.18968	1.6027	0.210228	0.295552
LOC645752	1.21901	-0.30251	1.60175	0.210362	0.295709
CBR3	-0.154324	5.30546	1.60077	0.210499	0.295872
SCMH1	-0.196035	4.70041	1.59932	0.210704	0.296128
COL13A1	0.835004	0.55762	1.59912	0.210732	0.296137
INSL6	-0.660093	1.10189	1.59834	0.210842	0.29626
ZADH2	-0.141785	5.25405	1.59731	0.210988	0.296435
LNX2	-0.16796	4.48389	1.59651	0.211101	0.296563
ALG10B	-0.338367	2.9745	1.59612	0.211155	0.296608
NEK11	0.482832	1.84969	1.5956	0.211229	0.296682
VPS37C	-0.118799	6.02529	1.59456	0.211377	0.296858
MNX1-AS1	0.370379	1.93851	1.59251	0.211667	0.297234
ATPAF2	-0.404279	2.21878	1.5921	0.211724	0.297283
MED30	0.602229	1.14521	1.59111	0.211865	0.297451
CEND1	1.54471	-0.729986	1.5953	0.211959	0.297528
CNOT4	-0.227822	4.07356	1.59041	0.211964	0.297528
CRYGS	1.19095	-0.331666	1.59116	0.212012	0.297566
TVP23B	-0.664347	1.01811	1.58981	0.212049	0.297586
FAM185A	0.789428	0.506486	1.58942	0.212104	0.297632
PLEKHG2	-0.253648	3.90313	1.58887	0.212182	0.297711
LRRC46	1.05215	-0.0143257	1.58665	0.212498	0.298122
EXOC2	-0.221976	4.30091	1.5865	0.212519	0.298122
ANKRD18A	2.03258	-0.849635	1.59179	0.212881	0.298598
HDAC3	-0.146375	5.39291	1.58186	0.213181	0.298988
DTX1	0.897386	-0.136786	1.58172	0.21352	0.299434
AGAP2	0.906928	0.21221	1.5793	0.213547	0.29944
PROSER2-AS1	1.21193	-0.353981	1.57715	0.213855	0.299822
PTGS2	-0.62467	1.91894	1.57709	0.213864	0.299822
TYW1B	-0.82002	0.674341	1.57549	0.214094	0.300113
SPAST	0.19048	4.30472	1.5743	0.214265	0.300321
HES1	0.112753	7.67063	1.57404	0.214302	0.300343
SEPT7P2	0.265569	3.87038	1.57309	0.214439	0.300503
RHOT1	0.236046	4.10281	1.57278	0.214483	0.300534
VPS13A	-0.306013	3.76903	1.5723	0.214553	0.300601
TMEM184C	-0.222885	3.98453	1.57147	0.214671	0.300736
OGG1	-0.280153	3.21323	1.56784	0.215195	0.301438
CCDC151	1.55601	-0.683304	1.56768	0.215218	0.301439
CYB5R3	-0.103022	7.7733	1.56475	0.215643	0.302003
MSL2	-0.177724	4.93167	1.56349	0.215825	0.302226
OGFOD2	0.184383	4.2168	1.56266	0.215946	0.302365
RBSN	-0.166868	5.06454	1.56127	0.216148	0.302616
UNC50	-0.188011	4.96065	1.56075	0.216223	0.30269
MAMDC4	0.812632	0.353787	1.55892	0.216489	0.30303
PTGER4	1.53205	-0.437648	1.55876	0.216512	0.303032
TRAF3IP1	0.134646	5.74805	1.55742	0.216708	0.303275
ZNF77	0.45658	1.6453	1.5564	0.216856	0.303446
SPEF2	0.262738	3.55674	1.55627	0.216875	0.303446
NDFIP1	0.117342	5.76353	1.55596	0.216921	0.303478
SERPINI1	-0.650801	0.788612	1.55531	0.217015	0.303579
DZIP1L	0.215995	3.98986	1.55466	0.217111	0.303681
PHLPP2	-0.528039	1.63482	1.55417	0.217183	0.30375
ZNF669	-0.481343	1.45848	1.55328	0.217313	0.303901
NCOR1P1	1.43838	-0.550662	1.55764	0.217358	0.303933
NELFA	0.132374	5.39599	1.55264	0.217406	0.303968
CBWD2	-0.663048	0.986913	1.55215	0.217478	0.304038
TWF2	-0.210025	4.62603	1.5516	0.217557	0.304117
SRPX2	0.863549	0.12865	1.55083	0.217671	0.304244
C2orf48	-0.654301	1.62168	1.54962	0.217848	0.304461
AK7	-0.86775	0.215998	1.5491	0.217924	0.30452
SCAF8	0.201016	4.88992	1.54902	0.217936	0.30452
PLEKHA8P1	0.444162	1.40479	1.54733	0.218184	0.304836
L3MBTL3	0.265856	3.22955	1.54717	0.218207	0.304836
BRICD5	-1.16901	0.140391	1.54644	0.218315	0.304956
LINC01315	0.278329	3.5943	1.54624	0.218344	0.304965
LOC101927354	1.74883	-0.453162	1.54532	0.218633	0.305337
HNRNPH2	0.931656	0.0703762	1.54335	0.21877	0.305496
DLST	-0.287849	2.92272	1.54273	0.218861	0.305592
BIN3	-0.121881	5.73525	1.54201	0.218968	0.30571
ZFYVE19	0.178111	4.94793	1.54185	0.218991	0.30571
FKBP8	0.277258	2.89856	1.54135	0.219066	0.305783
SETMAR	-0.312789	3.12421	1.53932	0.219366	0.30617
MKNK2	-0.149037	5.39346	1.53881	0.219441	0.306243
ZNF850	0.247871	3.57117	1.53827	0.21952	0.306322
ZNF516	0.237496	3.69742	1.53783	0.219585	0.306382
MLLT10	0.158154	5.25749	1.53713	0.21969	0.306496
RNF13	0.167759	5.26835	1.53663	0.219764	0.306568
DNAJC21	-0.0894037	7.84013	1.53608	0.219845	0.306649
C15orf27	0.940442	-0.22024	1.53524	0.219969	0.306791
CFL1P1	1.18482	0.290428	1.53489	0.220021	0.306815
DDIT3	0.131787	6.2375	1.53482	0.220032	0.306815
SBF1	0.120777	7.44191	1.53247	0.220382	0.307271
RN7SL2	-0.600351	1.88067	1.53178	0.220484	0.307382
FAM120B	0.17562	4.32087	1.53015	0.220727	0.307689
TTI2	-0.224653	3.78678	1.52949	0.220825	0.307793
LOC286437	-0.774894	0.977928	1.52896	0.220903	0.30785
CCDC121	0.310744	2.89215	1.52892	0.220911	0.30785
PCNX	0.234826	4.43137	1.52832	0.221	0.307942
PIGN	0.274241	3.11454	1.52734	0.221146	0.308114
SLC22A18	0.213206	3.96124	1.5267	0.221242	0.308216
TMEM86A	0.678403	1.13087	1.52557	0.221411	0.30842
VSTM2L	1.1039	0.00333159	1.52468	0.221544	0.308573
FBXL7	-0.176655	4.5612	1.52452	0.221568	0.308575
SPATA13	-0.290716	3.73476	1.52154	0.222014	0.309164
FBXO34	-0.30678	3.09975	1.52084	0.222119	0.309258
PPP1R32	1.55508	-0.484133	1.52181	0.222127	0.309258
ZNF609	-0.14829	5.87989	1.52	0.222246	0.309392
SUPT7L	0.130361	5.82829	1.51924	0.22236	0.309519
USP9Y	1.79496	1.47792	1.58423	0.223141	0.310542
DDX3Y	1.79815	4.66586	1.58519	0.223141	0.310542
MARCH7	-0.123824	5.88953	1.51271	0.223345	0.310794
CDC14B	-0.325656	2.71848	1.51121	0.223571	0.311076
FTSJ1	-0.200954	4.21989	1.50991	0.223769	0.31132
MAGIX	-0.840542	0.499511	1.50874	0.223946	0.311533
GABARAPL2	0.0901932	7.32903	1.50775	0.224095	0.31171
DGCR2	-0.117412	5.89288	1.50695	0.224217	0.311847
ANKRD42	0.268465	2.87176	1.50633	0.224312	0.311947
PRPF18	0.14	5.32666	1.5055	0.224438	0.312073
LYRM5	0.2909	3.01177	1.50543	0.224449	0.312073
ZNF597	-0.355326	2.52238	1.50445	0.224598	0.312248
FLVCR2	0.436191	1.80039	1.50303	0.224814	0.312516
ACAD8	0.333723	2.69843	1.50218	0.224944	0.312635
C9orf3	-0.295076	3.14951	1.50217	0.224946	0.312635
CNOT10	-0.182187	4.23173	1.50166	0.225022	0.31271
SCNM1	0.371332	2.19368	1.50091	0.225137	0.312812
ZNF555	1.07033	0.471331	1.50088	0.225142	0.312812
AZIN1	-0.138725	5.82221	1.5003	0.225231	0.312903
LOC103344931	0.781327	0.828161	1.49747	0.225664	0.313472
ARCN1	-0.220761	5.43185	1.49681	0.225764	0.313579
IRAK4	0.226699	3.71939	1.49662	0.225794	0.313589
TRAF1	0.701973	0.439768	1.49633	0.225839	0.313618
LIME1	0.360711	2.41939	1.49554	0.22596	0.313754
OLIG2	-0.454952	2.01583	1.49514	0.226021	0.31378
MAP2K6	0.271228	3.30478	1.49511	0.226024	0.31378
FZR1	0.252822	3.64785	1.49439	0.226136	0.313903
FBRSL1	-0.133667	5.27307	1.49406	0.226187	0.313941
SELO	-0.201624	4.43729	1.49216	0.226478	0.314312
DTNBP1	-0.131214	6.09573	1.49053	0.226729	0.314629
PGBD2	-0.381463	2.18759	1.49006	0.226801	0.314696
MED18	-0.203281	4.27745	1.48963	0.226868	0.314758
STAM	0.157352	5.1123	1.48881	0.226994	0.3149
MTFMT	-0.158802	4.83515	1.48843	0.227052	0.314948
TMEM74	-1.01523	-0.333315	1.49003	0.227119	0.315008
CRYZL1	0.315285	2.74251	1.48698	0.227277	0.315195
STK4-AS1	0.717765	0.900994	1.48544	0.227514	0.315491
LINC00641	-0.604024	1.63891	1.4839	0.227753	0.31579
TMEM63A	0.275239	3.60479	1.48348	0.227817	0.315847
GTPBP8	0.151665	4.85767	1.48301	0.227891	0.315917
PARVA	0.240177	4.22277	1.48248	0.227972	0.315997
ARAF	-0.222114	4.02344	1.47895	0.22852	0.316724
POGLUT1	0.175914	4.78746	1.47724	0.228786	0.317051
SYTL5	-1.80568	-0.534663	1.47811	0.228803	0.317051
TMEM170B	-0.48986	2.19894	1.47624	0.228943	0.317213
RNASEL	0.421374	2.02214	1.47547	0.229063	0.317317
ATXN7L2	0.31176	2.92185	1.47546	0.229065	0.317317
FAAP100	0.227306	4.05327	1.47499	0.229138	0.317385
GATC	0.13806	5.14453	1.47471	0.229182	0.317413
TRIM3	-0.606335	1.05562	1.47314	0.229426	0.317719
RAB11FIP3	-0.223363	3.81556	1.47244	0.229536	0.317838
ROPN1L-AS1	1.04228	-0.310161	1.47173	0.229647	0.317961
APPL2	-0.232964	3.67737	1.47066	0.229814	0.318158
SC5D	-0.168484	5.55923	1.46949	0.229997	0.31838
KDELR1	0.107779	8.36829	1.46924	0.230037	0.318402
RIPK2	0.239538	3.45411	1.46727	0.230346	0.318797
AKAP7	0.202788	4.32384	1.465	0.230702	0.31925
PSENEN	0.179914	4.53559	1.46489	0.230721	0.31925
TSSK3	0.529749	1.48186	1.46409	0.230846	0.319391
FHDC1	-0.793697	0.316297	1.46203	0.231171	0.319808
CCDC65	0.959527	-0.148353	1.4614	0.231581	0.320343
GIN1	0.356264	2.51575	1.45921	0.231615	0.320351
IFI30	0.265516	3.29292	1.45896	0.231655	0.320351
SNORA18	-1.12026	-0.220332	1.45894	0.231658	0.320351
TIMM9	0.125742	5.84923	1.45727	0.231922	0.320684
AGAP3	0.101524	7.11968	1.45707	0.231955	0.320695
CEP89	0.237285	3.56064	1.45635	0.232069	0.320821
NUAK2	0.643075	0.902683	1.45402	0.232438	0.321298
FAM101B	-0.0887911	8.26926	1.45383	0.232469	0.321308
RABL2A	0.55154	1.15348	1.453	0.2326	0.321456
STXBP2	0.24868	3.26234	1.45261	0.232661	0.321508
HIP1R	0.330717	2.90618	1.45108	0.232906	0.321813
ZFAND3	0.178226	5.80343	1.45062	0.232979	0.321882
BEND6	1.00468	-0.135022	1.45005	0.23322	0.322181
SPIRE2	0.316832	2.52103	1.44759	0.233461	0.322481
SHISA4	0.214138	3.97578	1.44714	0.233533	0.322524
SAFB	-0.128946	6.08294	1.4471	0.23354	0.322524
PUS3	-0.118282	5.77555	1.4465	0.233636	0.322625
TIAL1	-0.1191	6.7863	1.44525	0.233836	0.322843
NUP160	0.238738	3.81108	1.44521	0.233842	0.322843
SYNJ2BP	-0.129312	5.78135	1.44492	0.233888	0.322873
GLTSCR1	0.291313	3.23696	1.44443	0.233966	0.322949
COMMD9	-0.155847	5.05495	1.44395	0.234044	0.322991
TTC21A	0.857384	0.0488115	1.44394	0.234045	0.322991
N4BP2L1	2.57219	-0.88086	1.45022	0.234121	0.323063
WDR17	0.456128	1.51434	1.44274	0.234238	0.323179
C1orf27	0.129962	5.71038	1.44262	0.234257	0.323179
RBM11	0.815672	0.113188	1.4425	0.234276	0.323179
MERTK	0.175478	4.48874	1.44174	0.234398	0.323313
VCX2	-1.03712	0.0805291	1.44203	0.234501	0.323423
CLN6	-0.152668	5.42988	1.44033	0.234624	0.323559
CNTLN	0.13994	5.59231	1.43921	0.234805	0.323776
ARL15	-1.07576	-0.0988281	1.43874	0.235029	0.324052
TRIM16	0.422239	2.45457	1.43762	0.235059	0.32406
HDAC9	0.633271	1.33764	1.43652	0.235237	0.324272
LTF	1.73433	-0.593842	1.43979	0.235375	0.32443
MRO	-0.888319	0.190566	1.43485	0.235506	0.324577
JDP2	-0.366044	2.77805	1.43434	0.235589	0.324659
NSD1	-0.185874	4.85905	1.43276	0.235844	0.324976
LPCAT4	0.42261	1.79551	1.43121	0.236095	0.325289
SMCHD1	-0.157178	5.46305	1.42662	0.23684	0.326258
GABARAP	0.0936981	7.4426	1.42657	0.236846	0.326258
GPR158	0.164389	5.30716	1.42629	0.236892	0.326287
NEFM	1.03183	-0.558743	1.426	0.237601	0.327231
APH1A	-0.108479	7.91209	1.42163	0.237652	0.327267
PCCA	0.288519	3.45792	1.42112	0.237734	0.327347
B9D2	-0.326549	2.57374	1.41999	0.23792	0.32757
NOC2L	-0.0910261	6.63689	1.41771	0.238292	0.328016
MEGF8	0.185647	4.96331	1.41771	0.238293	0.328016
C1orf53	-0.467501	1.42867	1.41669	0.238459	0.328211
RPRD1B	-0.164573	4.96882	1.41596	0.238579	0.328344
LRRC16A	-0.236762	3.43203	1.41456	0.238809	0.328626
HIPK1-AS1	1.07518	-0.508789	1.41191	0.239392	0.329396
CLDN12	-0.221781	3.86607	1.41059	0.239461	0.329457
LINGO2	0.752223	0.973924	1.40985	0.239584	0.329592
SNX19	-0.170973	4.34494	1.4091	0.239706	0.329727
ZNF790	1.2474	-0.566994	1.41261	0.239788	0.329789
ZNF252P	0.208721	3.94043	1.40854	0.2398	0.329789
CAMTA2	0.235471	3.78461	1.40801	0.239887	0.329875
SP1	0.135995	5.36537	1.40773	0.239934	0.329895
IBTK	-0.104777	6.68526	1.40762	0.239951	0.329895
ACVR1C	1.08137	-0.154702	1.40781	0.240068	0.330024
ZNF124	-0.282414	2.70099	1.40586	0.240242	0.33023
SNAPC4	0.170625	4.62353	1.40542	0.240315	0.330282
FLRT3	0.452419	1.65345	1.40533	0.240329	0.330282
SHROOM1	0.398319	2.27755	1.40479	0.240418	0.330371
ERCC-00039	0.601008	1.09217	1.40432	0.240497	0.330446
FCGR2B	0.588896	1.29381	1.40371	0.240598	0.330551
TRIP12	-0.119635	7.40972	1.40295	0.240723	0.330688
PDZRN3	0.147465	5.1101	1.40281	0.240747	0.330688
RHOU	-1.00633	-0.304179	1.40162	0.240945	0.330926
ZNF510	-0.376021	2.15287	1.39945	0.241305	0.331387
TPBG	1.08116	-0.310572	1.4007	0.241403	0.331474
ESD	0.116765	7.15751	1.39877	0.241418	0.331474
SHROOM3	-0.535362	1.54996	1.39847	0.241468	0.33151
RINL	1.49198	-0.610678	1.39783	0.241723	0.331826
PITPNM2	0.262778	3.00757	1.39388	0.242233	0.332469
ZNFX1	-0.13708	6.39763	1.39384	0.24224	0.332469
SPTY2D1-AS1	0.75876	0.590076	1.39348	0.2423	0.332517
FAM171B	-0.31857	2.82647	1.3919	0.242565	0.332846
CACNB4	0.748254	0.170232	1.39238	0.242632	0.332896
ACTR3B	-0.347211	2.02444	1.39139	0.24265	0.332896
LOC105372795	1.76115	-0.452075	1.39039	0.242965	0.333295
RFX3-AS1	-1.49589	-0.460316	1.39051	0.243103	0.33345
DEPDC5	0.216445	3.40634	1.38807	0.243207	0.333559
MRPS21	0.0863364	8.76469	1.3876	0.243286	0.333633
SLC10A7	-0.379883	2.12725	1.38607	0.243542	0.333946
PLEKHM1	-0.320812	2.82001	1.38595	0.243563	0.333946
NBAT1	0.852322	0.327927	1.38457	0.243794	0.334229
BRE-AS1	0.930939	1.21199	1.38392	0.243904	0.334345
RSPRY1	-0.146855	4.98448	1.38122	0.24436	0.334937
ACP1	-0.0865822	6.98357	1.38103	0.244392	0.334946
RBM19	-0.109441	5.98585	1.38071	0.244446	0.334986
TRMT44	0.400076	2.06414	1.37967	0.244622	0.335193
ZNHIT6	0.110816	6.43113	1.37941	0.244665	0.335219
LOC648987	0.17546	4.17485	1.37716	0.245047	0.335707
CD207	0.914131	-0.128163	1.37707	0.245209	0.335896
NARF	-0.203133	4.60628	1.37548	0.245332	0.33603
FAM135A	-0.260508	3.59576	1.37525	0.245371	0.33605
KPNA6	-0.0911132	7.52122	1.37318	0.245723	0.336498
SERINC2	-0.27145	2.86127	1.37003	0.246258	0.337196
EFTUD1	0.246726	3.98118	1.36897	0.24644	0.33741
NSUN3	-0.288859	2.53804	1.36866	0.246493	0.337449
FAM86EP	0.51244	1.34457	1.3685	0.246521	0.337453
LOC101927124	1.06787	0.0382557	1.36782	0.246636	0.337577
PARP12	-0.253238	3.33793	1.36678	0.246814	0.337786
IFFO1	0.150097	6.01487	1.36501	0.247116	0.338166
COTL1	-0.1199	8.22226	1.36459	0.247188	0.338229
KBTBD4	0.430714	2.07356	1.36445	0.247213	0.338229
ANAPC1	-0.184445	4.42091	1.36259	0.247533	0.338633
SCYL1	0.126792	6.13211	1.36225	0.24759	0.338676
RAB11B	0.120674	5.71919	1.36071	0.247854	0.339004
CNKSR1	0.985653	-0.268253	1.35991	0.247993	0.339159
SUCLG2	0.146082	5.13137	1.3592	0.248114	0.339291
GYG2	-0.0860248	7.5566	1.35817	0.248291	0.339495
BIRC2	0.120786	5.69385	1.35805	0.248313	0.339495
RFT1	-0.192047	4.12602	1.3569	0.248511	0.339731
NELFCD	0.110471	6.71128	1.35655	0.248571	0.339778
METAP1D	0.567078	1.14936	1.35548	0.248756	0.339997
ZSCAN12	0.314193	2.40107	1.35365	0.249072	0.340394
WDR6	-0.147371	5.51822	1.35091	0.249546	0.341008
RNY5	-0.720529	0.748147	1.35064	0.249593	0.341037
SYNGR2	-0.14054	5.07134	1.34979	0.24974	0.341171
MBNL1-AS1	0.979785	0.0594117	1.34979	0.249742	0.341171
AGAP1-IT1	1.05543	-0.247605	1.35024	0.249809	0.341229
IL27RA	0.263518	3.09579	1.34899	0.24988	0.341292
CDK10	0.213435	4.40786	1.34747	0.250145	0.341619
FAM184A	-0.252286	3.43197	1.34676	0.250268	0.341752
LOC100128361	-0.764683	0.727868	1.3454	0.250505	0.342041
MYO6	0.197684	4.73473	1.34312	0.250902	0.342549
TEX14	1.07408	1.26772	1.34276	0.250964	0.3426
ZNF761	0.524832	1.80955	1.34141	0.251201	0.342888
SF3B6	-0.119836	7.42009	1.33953	0.25153	0.343303
SP8	-0.602383	0.818483	1.33897	0.251628	0.343401
ZNF140	0.366328	2.3825	1.33745	0.251894	0.343729
CHD5	0.836355	0.767702	1.3371	0.251956	0.343779
LINC01060	-1.52356	-0.0796984	1.33661	0.252042	0.343863
LOC101928307	0.801327	0.41107	1.33631	0.252094	0.343872
SNHG10	-0.256534	3.40668	1.33628	0.2521	0.343872
JMJD1C-AS1	1.22461	-0.103921	1.33571	0.2522	0.343973
TERF1	0.12088	5.28841	1.33514	0.2523	0.344075
TBC1D23	0.131695	5.10901	1.33265	0.252739	0.344639
C6orf1	-0.119425	5.68043	1.33211	0.252833	0.344733
ABCB9	-0.213836	3.58277	1.32871	0.253433	0.345516
EIF2AK2	-0.0930123	6.53284	1.32537	0.254025	0.346288
AMDHD1	0.843739	0.00900491	1.32383	0.254297	0.346609
LOC100507437	0.586457	1.14109	1.32364	0.254331	0.346609
LOC101926940	-0.299891	3.47572	1.32361	0.254337	0.346609
CXCL8	-0.925075	0.715252	1.32304	0.254438	0.3467
HMGA2	0.104188	6.95384	1.32294	0.254455	0.3467
NHEJ1	-0.171502	4.39886	1.32194	0.254634	0.346908
SNORD5	1.23014	-0.516771	1.32096	0.254808	0.347084
PRR26	1.75235	-0.492483	1.32092	0.254814	0.347084
ZNF223	0.467424	1.35371	1.31907	0.255144	0.347498
CDYL	-0.110805	6.36868	1.31871	0.255208	0.347551
ARHGAP28	-0.418661	1.67637	1.31772	0.255384	0.347756
MRPS9	-0.0997112	6.3982	1.31735	0.255451	0.347812
CAPN5	-0.230406	3.51966	1.31709	0.255498	0.34784
COQ4	0.163696	4.96813	1.31688	0.255535	0.347856
SLC12A8	-1.33576	-0.274737	1.31664	0.255579	0.34788
SOCS3	-0.500449	1.23321	1.3144	0.255979	0.34839
KCP	1.25026	-0.147175	1.31317	0.256342	0.348849
MIIP	-0.225968	3.70696	1.31126	0.256541	0.349085
VSIG10	-0.375773	2.10569	1.31087	0.25661	0.349144
PHF8	0.176262	4.64726	1.30954	0.25685	0.349434
LOC100506023	-1.07251	0.0483449	1.30827	0.257079	0.349711
PPP1R2	-0.160822	4.92762	1.30794	0.257138	0.349756
MAMSTR	0.480433	1.71454	1.3056	0.257559	0.350294
SS18L1	0.136687	6.09959	1.30544	0.257588	0.350298
RPS6KC1	-0.135456	5.2455	1.30517	0.257637	0.350303
DDX31	0.193652	3.81129	1.30514	0.257644	0.350303
LGALS9	0.844243	0.344277	1.30411	0.257828	0.350519
AKAP11	0.165332	5.33745	1.3034	0.257957	0.350649
UHRF1BP1L	0.223447	3.80882	1.30329	0.257976	0.350649
NFYC-AS1	0.411467	2.27244	1.30281	0.258063	0.350733
ELF2	0.147236	4.78586	1.3025	0.258119	0.350773
ZNF778	-0.444934	1.68308	1.30164	0.258276	0.350943
PCYOX1	0.101855	6.36399	1.30153	0.258296	0.350943
PTRH1	0.224497	3.40155	1.30088	0.258412	0.351066
CASC11	1.52009	-0.592641	1.30405	0.258478	0.351116
NCKAP5L	0.153318	4.88874	1.30039	0.258501	0.351116
MRPL43	-0.101273	6.6463	1.29988	0.258594	0.351207
PROSC	0.139707	4.7675	1.29971	0.258625	0.351213
SDCCAG3	-0.128057	6.81353	1.29837	0.258868	0.351509
TUBB4A	0.139942	6.18681	1.29788	0.258956	0.351593
MTMR9LP	1.52221	-0.592953	1.30017	0.259004	0.351622
SERINC5	0.219332	3.87031	1.29657	0.259194	0.351846
CCPG1	0.190635	4.29255	1.29588	0.25932	0.35198
MPPE1	0.191764	3.75789	1.29504	0.259474	0.352154
OGFOD1	-0.0993468	6.69402	1.29478	0.25952	0.352182
CBL	0.150685	5.46841	1.29401	0.259661	0.352338
AKAP1	-0.126428	5.6399	1.29371	0.259716	0.352377
CIRH1A	-0.0976232	7.48088	1.29356	0.259744	0.352379
TMEM131	-0.172032	5.55824	1.29318	0.259812	0.352437
CECR5	-0.152989	6.09676	1.29081	0.260244	0.352988
AAAS	0.138796	5.49823	1.28735	0.260878	0.353779
LOC100128568	-1.48309	-0.518088	1.28734	0.260881	0.353779
SCML4	-0.657346	1.64103	1.28678	0.260983	0.353882
SUOX	-0.251436	3.12334	1.28654	0.261027	0.353907
LINC01296	-0.360395	2.27672	1.28473	0.26136	0.354323
TAF1B	-0.167545	4.81756	1.28424	0.261448	0.354407
R3HDM4	0.143817	5.64276	1.28403	0.261488	0.354425
PHLDA3	0.21053	3.46807	1.28383	0.261524	0.354439
EFCAB7	0.745075	0.598137	1.28333	0.261617	0.354529
YIF1A	-0.122872	6.03029	1.28315	0.26165	0.354539
MTRF1L	-0.170153	4.44306	1.28224	0.261817	0.354729
RPRM	1.52015	-0.3034	1.28365	0.261853	0.354742
UBA52	0.0767878	10.3429	1.28098	0.26205	0.354973
RAB7B	-0.40994	1.67283	1.28062	0.262115	0.355026
NACAD	0.752898	-0.187455	1.28291	0.262152	0.355041
AHDC1	0.136143	4.95825	1.27838	0.26253	0.355502
MIPEPP3	-0.752232	0.499667	1.27829	0.262545	0.355502
RTCA	0.0985793	5.92789	1.27812	0.262577	0.35551
RSU1	0.144889	5.32452	1.27739	0.262713	0.355658
GABPA	-0.294449	3.41507	1.27676	0.262829	0.355779
CELF2-AS1	1.2198	-0.611096	1.27712	0.262905	0.355847
COX18	0.179019	4.1347	1.27544	0.263074	0.356039
KCNIP2	0.49447	1.4301	1.2746	0.263228	0.356213
LEMD3	-0.163347	4.71916	1.27407	0.263326	0.35631
RPSA	0.083541	8.85561	1.27269	0.263583	0.356622
LOC100507065	-0.448555	1.70543	1.27177	0.263754	0.356811
C8G	1.07364	-0.173873	1.27165	0.263776	0.356811
AK3	-0.143029	5.60632	1.27109	0.263881	0.356917
SCG5	0.922759	0.0032806	1.27069	0.264098	0.357175
ZZEF1	0.229111	3.6037	1.26927	0.264219	0.357303
CDK16	-0.106076	6.39009	1.269	0.264269	0.357335
NPHP1	0.381029	1.73421	1.26753	0.264544	0.357672
HBQ1	1.2637	-0.516835	1.26802	0.264594	0.357704
EIF2B2	-0.110997	6.17333	1.26697	0.264649	0.357741
DCAKD	-0.213761	3.4872	1.26624	0.264785	0.357889
TCF20	-0.13491	5.29191	1.26496	0.265023	0.358158
XPO7	0.101676	6.39199	1.26489	0.265037	0.358158
PEX11A	0.178726	4.13818	1.26472	0.265068	0.358165
FEM1C	-0.314036	2.53431	1.26455	0.2651	0.358172
CHPF	0.130276	5.47578	1.26336	0.265322	0.358437
AZI2	0.145563	5.02407	1.26203	0.265571	0.358738
MUM1L1	-0.417302	1.98934	1.2633	0.265628	0.358778
RPS6KA5	0.170149	4.98482	1.26082	0.265799	0.358973
DSG2	0.169262	4.62674	1.26048	0.265863	0.359024
ADCK5	0.520825	1.4206	1.26025	0.265906	0.359046
CD247	-0.680289	0.31864	1.26164	0.265938	0.359054
PDIA3P1	0.445144	1.97712	1.25989	0.265973	0.359065
KCNN2	0.289254	2.84876	1.25952	0.266044	0.359125
PLXDC1	0.991841	-0.383502	1.2583	0.266273	0.359399
SNX6	0.0932337	6.79764	1.25782	0.266363	0.359484
VPS35	0.0731654	7.91308	1.2568	0.266554	0.359706
EDEM1	-0.316738	2.93848	1.25612	0.266684	0.359845
KARS	0.0793135	8.12157	1.25555	0.26679	0.359952
MATN2	0.8701	0.486644	1.25534	0.266831	0.359971
ZFPL1	-0.163198	4.49757	1.25453	0.266982	0.36014
OTUD7B	0.131851	5.49731	1.25291	0.26729	0.36046
ERCC-00033	-1.06674	-0.261939	1.25364	0.267292	0.36046
FAM19A3	0.878342	0.301821	1.25285	0.2673	0.36046
ARHGAP39	-0.505511	1.25467	1.25193	0.267475	0.36066
HECTD1	0.153336	6.7553	1.25164	0.267529	0.360698
ATN1	-0.195046	4.40627	1.25113	0.267625	0.360791
CPN1	-0.469905	1.89681	1.25027	0.267788	0.36094
AKR7L	1.74202	-0.619601	1.25102	0.267789	0.36094
LOC285074	0.689264	0.686087	1.24952	0.267932	0.361096
TERC	-1.1078	0.220999	1.24925	0.267982	0.361128
POU6F1	-0.614782	0.727318	1.24863	0.2681	0.361251
ASB3	0.274821	2.95968	1.24836	0.268151	0.361284
PKI55	-0.437608	1.96107	1.2477	0.268276	0.361417
LCP1	0.261425	3.415	1.24704	0.268402	0.36155
MOSPD1	-0.190351	4.52117	1.24412	0.268957	0.362261
SMARCB1	-0.137523	5.64555	1.23944	0.269851	0.363411
UBB	-0.0758225	9.9096	1.23937	0.269865	0.363411
ANP32B	-0.0719178	10.1409	1.23917	0.269902	0.363425
HCFC1R1	0.146688	5.04784	1.23844	0.270041	0.363564
ALKBH8	0.213993	3.382	1.23835	0.270059	0.363564
GCFC2	0.141808	4.85096	1.23789	0.270148	0.363629
TAMM41	-0.175645	4.38038	1.23782	0.270161	0.363629
ARIH1	0.106599	6.19684	1.23764	0.270196	0.363641
LPGAT1	0.144627	5.58142	1.23482	0.270736	0.364331
PRMT7	0.169572	4.30525	1.23465	0.270769	0.36434
ZFAND4	1.52474	-0.56796	1.23403	0.271179	0.364825
PTPRG	0.226693	3.96829	1.23249	0.271184	0.364825
PTBP2	0.252243	3.24259	1.23227	0.271227	0.364847
METTL17	-0.170335	5.37407	1.23171	0.271335	0.364956
SETD9	-0.537516	1.50528	1.23089	0.271493	0.365132
PAXBP1-AS1	0.773819	0.580336	1.23022	0.271622	0.365269
FRYL	-0.230519	4.07996	1.22997	0.27167	0.365297
ZNF222	0.532218	1.73458	1.22973	0.271717	0.365324
CCDC92	0.272889	3.26835	1.2289	0.271878	0.365504
ATP9B	0.502188	1.54766	1.22847	0.27196	0.365578
MEAF6	0.117441	5.74784	1.22813	0.272026	0.365631
USP32	-0.177838	4.32022	1.22797	0.272056	0.365635
LINC01024	0.852663	0.0199725	1.22717	0.27221	0.365806
LOC101929709	0.970692	-0.160433	1.22325	0.27297	0.36679
TSPAN6	0.15746	4.91857	1.22309	0.273002	0.366797
LOC101929596	0.915606	0.299615	1.22212	0.27319	0.367013
APLP2	-0.0794331	8.75138	1.22094	0.27342	0.367284
LOC100507291	0.956767	-0.280819	1.22282	0.273504	0.367362
TMOD1	0.400633	2.27397	1.21973	0.273656	0.367529
ITGA5	-0.647029	0.047179	1.21952	0.273836	0.367735
AVL9	0.121051	5.35727	1.21833	0.273929	0.367772
BTRC	0.14626	4.85589	1.21832	0.273931	0.367772
USP24	0.229023	4.2545	1.21824	0.273946	0.367772
RUNX3	-0.0905365	6.70801	1.21766	0.274059	0.367887
C15orf41	-0.276696	2.97676	1.21615	0.274354	0.368248
HECW2	1.23734	-0.637496	1.21667	0.274392	0.368261
SCARNA2	1.06788	-0.0907157	1.21545	0.27449	0.368357
THEMIS2	0.43375	1.65926	1.2149	0.274599	0.368466
PRR22	0.473786	1.41539	1.21397	0.274781	0.368674
EIF3F	0.124933	6.01673	1.21188	0.275191	0.369187
PIF1	-0.169361	4.57425	1.21019	0.275521	0.369562
SLC37A1	0.264851	3.16489	1.21005	0.275548	0.369562
USP34	-0.116811	6.75387	1.21004	0.275552	0.369562
SLC25A26	0.186658	4.21334	1.20971	0.275617	0.369612
FGF13	-0.142797	4.75085	1.20817	0.275919	0.369972
RGMB	-0.201422	3.44469	1.20806	0.27594	0.369972
DKFZP434L187	0.961549	-0.186923	1.20772	0.276008	0.370027
NAP1L5	-0.140962	5.00989	1.20737	0.276077	0.370082
BMS1P6	0.918496	-0.206546	1.20707	0.276275	0.370304
RIMS2	0.343442	1.90027	1.20625	0.276297	0.370304
ALMS1P	-0.532112	1.51541	1.20539	0.276468	0.370496
LOC91450	-0.693835	0.293588	1.20392	0.276758	0.370847
SEPT11	-1.52988	1.96202	1.20448	0.276935	0.371048
CDC42EP4	0.176344	4.09094	1.20176	0.277184	0.371343
NMUR1	0.779184	-0.135648	1.20301	0.277224	0.371343
LOC100268168	0.884261	0.092994	1.2022	0.277237	0.371343
BRSK1	0.353162	2.10592	1.20067	0.2774	0.371524
GOLGA4	0.142605	8.47766	1.19878	0.277775	0.37197
ZBTB33	-0.152212	5.0431	1.19872	0.277788	0.37197
C19orf45	1.08594	-0.467871	1.19985	0.27785	0.372016
RTF1	-0.0771953	7.68469	1.19793	0.277944	0.372105
SNORA76C	0.28489	2.55781	1.1963	0.278269	0.372503
NAA20	-0.0965867	7.06358	1.19556	0.278415	0.372662
IFI44	0.850398	0.0866266	1.19574	0.278518	0.372763
C17orf67	0.270107	2.68561	1.19311	0.278903	0.373242
COMMD1	-0.12335	5.59267	1.19221	0.279083	0.373445
RRAGB	0.312658	2.20862	1.19085	0.279356	0.373721
MED13	-0.157793	5.22705	1.19082	0.279361	0.373721
ALDOA	-0.0804895	9.56922	1.19077	0.279372	0.373721
IRF2BP1	0.551133	0.710403	1.19041	0.279442	0.373765
APPBP2	0.153273	4.39075	1.19033	0.27946	0.373765
HS6ST1	-0.333737	2.19003	1.18891	0.279744	0.374108
IDH3B	-0.0860359	7.43165	1.18812	0.279902	0.374281
YAE1D1	0.148234	4.60815	1.18796	0.279935	0.374289
TANK	-0.265493	2.83746	1.18747	0.280033	0.374383
TBC1D19	0.330654	2.12004	1.18727	0.280073	0.3744
RPL23AP53	-0.507369	1.15505	1.18607	0.280313	0.374683
VAMP4	0.220345	3.54193	1.18571	0.280386	0.374744
TROVE2	-0.0939982	6.89199	1.18545	0.280438	0.374777
MIR570	1.0574	-0.288078	1.18477	0.280575	0.374922
CCZ1B	-0.22622	3.51722	1.18459	0.280611	0.374933
NOSIP	-0.133741	5.76109	1.18345	0.28084	0.375202
INTS9	-0.204914	3.97685	1.18259	0.281013	0.375375
ETAA1	0.247428	3.49159	1.18253	0.281025	0.375375
ZSWIM1	-0.17537	4.08422	1.18028	0.28148	0.375924
RASD1	-1.53308	0.298483	1.18022	0.281491	0.375924
LINC00963	0.59286	1.16023	1.17914	0.28171	0.376146
KAT2B	0.236469	3.38106	1.17905	0.281728	0.376146
KDELC1	-0.289743	2.90006	1.17899	0.281741	0.376146
CLDN20	-1.52953	0.223905	1.17919	0.281837	0.376238
WDR41	-0.177769	4.29649	1.17808	0.281925	0.376317
SFT2D2	-0.323106	2.4566	1.17606	0.282334	0.376826
ZNF800	-0.204218	3.80719	1.1753	0.282488	0.376995
CWF19L1	-0.19056	4.23833	1.17438	0.282673	0.377197
SGCE	-0.456582	2.17702	1.17422	0.282707	0.377197
SNTA1	0.192637	4.35032	1.17401	0.282748	0.377197
RARA	0.201811	3.97115	1.174	0.282752	0.377197
TNFRSF10B	0.135666	5.60075	1.17308	0.282939	0.37741
ESRP2	0.968933	-0.28212	1.1729	0.283113	0.377605
ACTL8	-0.0938076	7.77433	1.17171	0.283217	0.377707
WNK4	0.631066	0.744639	1.17106	0.283349	0.377845
GPR137	-0.164893	4.38023	1.17046	0.283471	0.37797
SOD3	0.96469	0.597418	1.1684	0.283893	0.378495
TRAM1L1	0.663541	0.416527	1.16716	0.284145	0.378769
RLIM	-0.109883	5.90106	1.16704	0.284169	0.378769
PIH1D2	0.704981	0.288667	1.16698	0.284182	0.378769
KIAA0895L	-0.227879	3.5314	1.1666	0.284259	0.378834
ZNF432	0.403734	1.58881	1.16645	0.284291	0.37884
FTO-IT1	-0.890591	0.210904	1.16529	0.284528	0.379118
DDX11-AS1	-0.754403	0.352163	1.16469	0.284649	0.379243
LINC01232	0.529662	0.799476	1.16383	0.284827	0.379442
PACS2	0.212396	3.91075	1.15901	0.285818	0.380724
ERI3	-0.189099	4.021	1.15748	0.286133	0.381107
MITF	0.062637	9.58909	1.15578	0.286483	0.381535
IGSF8	-0.168478	4.66039	1.155	0.286644	0.381713
USP30	0.234523	3.23915	1.15338	0.286979	0.38212
ABCB1	1.28266	0.406671	1.15564	0.287118	0.382269
NAGS	-0.467525	1.68328	1.14927	0.287831	0.38318
PTH2R	0.894687	-0.134886	1.14885	0.287919	0.383259
USP47	-0.117851	6.40822	1.14748	0.288204	0.383601
ZNF592	0.224723	3.70374	1.14656	0.288396	0.383818
LRP4-AS1	0.6027	0.961459	1.14571	0.288574	0.384018
AGRN	0.149313	5.40284	1.14524	0.288672	0.38411
MYO7A	1.04632	-0.193874	1.14495	0.288732	0.384152
LINC01063	0.85239	0.54724	1.14358	0.289019	0.384496
LINC01128	-0.277397	2.99617	1.14304	0.289131	0.384607
SIPA1L3	0.360122	1.84221	1.1428	0.289181	0.384636
PSKH1	-0.192418	4.00194	1.14172	0.289408	0.38487
RSC1A1	-1.09938	-0.436573	1.14169	0.289414	0.38487
SIPA1	-0.317997	2.42087	1.13991	0.289786	0.385295
ZNF774	0.900377	0.283649	1.13989	0.289791	0.385295
ZNF622	-0.0958188	6.0595	1.13884	0.29001	0.385549
ANXA5	0.130335	8.47308	1.13698	0.2904	0.38603
DNAJB14	0.109738	5.42395	1.13584	0.290641	0.386312
EIF2AK4	0.0977433	6.43155	1.13394	0.291041	0.386806
ERCC-00040	0.958856	-0.324698	1.13378	0.291076	0.386814
SLC25A20	-0.343587	2.48673	1.13228	0.291391	0.387194
FAM160B1	0.177794	4.43409	1.13173	0.291508	0.387221
CBWD6	-0.952891	-0.180678	1.13171	0.291511	0.387221
PNKP	0.170381	4.15862	1.13149	0.291557	0.387221
C6orf120	0.170521	4.54003	1.13146	0.291565	0.387221
PRKCD	-0.129893	4.83292	1.13143	0.291572	0.387221
TSSC2	0.72839	0.11894	1.1327	0.291582	0.387221
CLEC11A	0.346473	2.71668	1.13119	0.291621	0.387234
TPRKB	-0.0995878	6.44615	1.13096	0.291671	0.387263
CHM	0.129629	5.05852	1.12979	0.291917	0.387509
C7orf73	-0.114663	5.72327	1.12972	0.291932	0.387509
BST2	0.761864	0.0753335	1.13031	0.291942	0.387509
DENND4B	0.13169	5.76216	1.12826	0.292243	0.387869
TCP10L	-0.870422	-0.149163	1.12762	0.292377	0.388009
SOX18	-0.427135	1.49933	1.12744	0.292417	0.388024
S100A11	-0.0962949	7.4111	1.12712	0.292483	0.388051
BTG2	0.429554	1.33551	1.12707	0.292494	0.388051
MFSD9	-0.38289	2.02682	1.12691	0.292527	0.388057
FHOD3	-0.257461	2.99345	1.12581	0.292761	0.388329
PIK3CA	-0.35453	2.14901	1.12483	0.29297	0.388567
ZNF687	0.181087	3.86154	1.12458	0.293023	0.388577
NRDE2	-0.151734	4.60627	1.12453	0.293034	0.388577
ILKAP	-0.0909611	6.67271	1.12385	0.293179	0.388704
CPEB3	-0.411079	1.95714	1.12381	0.293188	0.388704
SETD6	0.134084	5.41352	1.12245	0.293477	0.389049
CADM4	0.300272	2.94198	1.12201	0.293571	0.389108
EIF6	-0.0793805	8.58504	1.12197	0.293579	0.389108
CDC16	0.0988639	6.89606	1.12107	0.293772	0.389326
FECH	-0.219758	3.70288	1.12025	0.293946	0.389518
ARFGAP1	0.126461	5.71498	1.11739	0.294557	0.39029
PARN	-0.0837785	7.34008	1.11724	0.29459	0.390294
CEP19	-0.320479	2.2305	1.11245	0.295618	0.391618
RWDD3	0.198343	3.92549	1.11044	0.296051	0.392154
ANAPC15	-0.141501	5.17195	1.10972	0.296207	0.392312
PDE7B	0.22604	3.07751	1.10962	0.296228	0.392312
TJP2	-0.235829	3.2427	1.10885	0.296393	0.392492
SLC19A2	-0.243032	3.6621	1.10747	0.296693	0.39285
UNC119B	0.176608	4.09991	1.10594	0.297024	0.393219
ZNF385C	0.25111	2.59431	1.10585	0.297043	0.393219
PSMG2	0.142115	4.82247	1.10577	0.297059	0.393219
ATF2	-0.166233	4.28627	1.10557	0.297103	0.393239
AHCY	0.07676	7.7682	1.10497	0.297233	0.393372
ZXDB	0.266784	2.60609	1.10447	0.297342	0.393478
IFT46	0.152246	4.55577	1.10184	0.297912	0.394162
FCHSD2	-0.238372	3.26259	1.10182	0.297917	0.394162
HADH	-0.113668	5.46866	1.10015	0.29828	0.394571
ITGB3BP	-0.102549	6.29838	1.10013	0.298284	0.394571
LGR4	-0.205206	3.38316	1.09894	0.298543	0.394874
UQCRC2	-0.0747072	8.02481	1.09865	0.298608	0.394921
DNER	0.18019	5.22728	1.09777	0.298798	0.395135
TOM1L1	0.252966	3.20059	1.09756	0.298845	0.395158
ASH1L-AS1	0.326751	2.13925	1.09697	0.298974	0.39529
RP2	-0.312367	2.3883	1.0965	0.299077	0.395388
TMEM88	0.404845	1.33509	1.09584	0.299221	0.395511
LOC389834	0.303974	2.50324	1.0958	0.299229	0.395511
NCOA3	0.186261	4.4667	1.09561	0.29927	0.395527
IRF9	0.392189	1.843	1.09489	0.299429	0.395697
RBM46	-1.51559	-0.61959	1.0971	0.299536	0.395801
DDHD1	-0.184993	3.97688	1.09408	0.299605	0.395853
UHRF2	0.182212	4.06969	1.09393	0.299638	0.395859
NLRP2	-0.181533	3.96093	1.09346	0.299741	0.395956
C12orf45	0.12795	5.36435	1.09316	0.299806	0.395979
GPATCH3	-0.187652	4.17833	1.09311	0.299817	0.395979
C7orf69	-1.69992	0.311316	1.09461	0.300256	0.39652
LOC101926963	0.289498	3.412	1.08988	0.300526	0.396837
ENKD1	-0.156842	4.23441	1.0888	0.300765	0.397114
EAF1	0.171656	4.68523	1.0883	0.300873	0.397219
GSTO2	-0.637993	0.476795	1.08783	0.300978	0.397318
NDST2	0.222136	3.52967	1.08766	0.301016	0.397329
BCO2	1.79129	-0.619598	1.08808	0.301198	0.39753
THAP9	0.498472	1.13399	1.0865	0.301271	0.397553
NSMAF	-0.116524	5.43904	1.08637	0.3013	0.397553
LINC01140	0.793341	0.566052	1.08622	0.301333	0.397553
FKTN	0.161124	4.1711	1.08622	0.301333	0.397553
MAP4K5	-0.138422	5.37452	1.08494	0.301615	0.397887
MORC1	-0.205203	3.67053	1.08146	0.302386	0.398865
KCTD2	0.134508	4.99191	1.07946	0.302829	0.399411
ANKRD46	-0.305122	2.38377	1.07848	0.303047	0.399659
ABI1	0.159785	4.53142	1.07818	0.303114	0.399708
ABCC2	-0.164894	4.23871	1.07797	0.30316	0.399731
DISP1	-0.367119	2.13826	1.07771	0.303218	0.399768
RNY3	-0.744065	1.51218	1.07732	0.303305	0.399844
ROCK2	0.124367	7.37878	1.07691	0.303396	0.399925
ZNF891	-0.657654	0.388245	1.07676	0.303429	0.399929
ZNF768	-0.111953	6.02846	1.07619	0.303557	0.400059
PKD1P1	0.82845	0.0146598	1.07575	0.303653	0.400147
UBE2R2	-0.0776877	7.19272	1.07542	0.303727	0.400205
ARHGAP11B	-0.757072	0.877011	1.07503	0.303815	0.400281
MTR	0.146717	5.91179	1.07147	0.30461	0.401289
TRMT61B	-0.164107	4.33663	1.06913	0.305134	0.401908
SLC35A2	-0.11867	5.40025	1.06911	0.305139	0.401908
NAIF1	0.141909	4.45444	1.06878	0.305214	0.401968
RSBN1	0.12889	5.17956	1.06786	0.305419	0.402199
RGS1	-0.620125	0.831356	1.06699	0.305747	0.402592
DENND4C	0.210929	3.53257	1.0661	0.305814	0.402641
C4orf29	-0.743114	0.661135	1.06341	0.30642	0.403399
MAPK8IP1	-0.441706	1.33792	1.06285	0.306546	0.403526
USP35	0.29295	2.71973	1.0584	0.307553	0.404812
MFSD11	0.164366	4.08344	1.058	0.307645	0.404893
SLC38A3	0.858849	-0.289087	1.05732	0.307799	0.405057
MARK1	0.256184	2.86115	1.05539	0.308237	0.405594
LOC100130744	-0.578992	0.783994	1.05269	0.308851	0.406363
GHR	-0.120294	5.10706	1.05166	0.309086	0.406631
SHROOM2	-0.123736	5.56958	1.05103	0.309229	0.406771
MTMR12	-0.137202	4.59004	1.05093	0.309252	0.406771
ATP8A2	-0.816703	-0.136096	1.05082	0.309407	0.406936
GFM2	0.198842	3.51686	1.04886	0.309726	0.407315
DENND4A	0.221603	3.71319	1.04815	0.309887	0.407488
GLTSCR1L	0.253705	3.10879	1.0473	0.310083	0.407705
LOC100129534	0.805685	0.12456	1.04728	0.310218	0.407843
ZNF501	0.67585	0.437392	1.04631	0.31031	0.407925
TULP3	0.107066	5.55156	1.04617	0.310341	0.407926
SCARA3	0.567946	0.330329	1.04603	0.310504	0.408101
ELOVL2	-1.7025	1.56397	1.04597	0.310657	0.408261
SLC35B3	0.232976	3.12234	1.04225	0.311243	0.408992
TDRKH	0.399947	1.7982	1.04067	0.311605	0.409428
TRPV2	-0.129092	5.27746	1.03786	0.312255	0.410243
SPATS2	-0.0924037	6.20853	1.03731	0.312382	0.410369
ECI1	-0.108506	5.93466	1.03682	0.312495	0.410477
RPS6KL1	-0.363586	2.48996	1.03643	0.312586	0.410558
ATAD2B	0.148174	4.72883	1.03571	0.312752	0.410697
SLFN12	0.67835	0.321836	1.03621	0.312766	0.410697
SPA17	-0.380074	1.69416	1.03558	0.312783	0.410697
TLR6	-0.456969	1.64631	1.03539	0.312827	0.410709
RNU11	-0.596274	0.811826	1.03527	0.312853	0.410709
HNF4A	1.80137	-0.9683	1.04199	0.312893	0.410721
FAM168A	-0.170401	3.76595	1.03369	0.31322	0.411111
SND1-IT1	0.601307	1.15675	1.03309	0.313361	0.411256
ARL6IP4	0.100489	7.12567	1.0323	0.313544	0.411456
RNU5B-1	-1.15753	-0.413568	1.03195	0.313625	0.411522
CTDSPL	0.138776	5.03526	1.03156	0.313716	0.411602
LOC643387	-0.76345	0.29691	1.03064	0.313931	0.411844
PTK2	-0.140861	4.48666	1.03007	0.314064	0.411978
NAGA	-0.127304	4.94981	1.02977	0.314134	0.41203
MTOR	-0.135014	5.71494	1.0285	0.31443	0.412343
PPAPDC3	0.307587	2.23402	1.02848	0.314433	0.412343
UGT2B10	-1.52525	0.684499	1.02568	0.315216	0.413329
PPIL6	0.691799	0.421443	1.02481	0.315291	0.413387
NFE2L1	0.0945651	6.32883	1.02387	0.315511	0.413636
HNRNPH3	-0.146519	7.63865	1.0233	0.315646	0.413773
C6orf226	-0.300355	2.21891	1.02295	0.315727	0.413839
ESCO1	0.125862	5.28083	1.02212	0.315921	0.414053
FAM227B	0.957496	-0.281961	1.02191	0.315972	0.41408
RNH1	-0.0897679	6.4259	1.01997	0.316428	0.414637
LOC100129550	0.447488	1.5836	1.01956	0.316525	0.414723
TEX9	0.357176	1.79298	1.01778	0.316945	0.415234
WWTR1-AS1	0.720671	0.371662	1.01725	0.317068	0.415323
KLHL7-AS1	0.557201	0.334797	1.01723	0.317074	0.415323
RASGEF1A	-1.69963	-0.691887	1.01984	0.317199	0.415446
TRNT1	-0.166276	3.5906	1.01651	0.317243	0.415464
FAM104B	0.215629	3.52571	1.01628	0.317298	0.415495
COLEC12	1.25032	-0.788651	1.01986	0.317379	0.415561
FAM133DP	-0.809435	0.246128	1.01497	0.317608	0.41582
TAP2	0.101739	6.36366	1.01483	0.317641	0.415824
ATG4C	0.180039	4.29002	1.01374	0.317897	0.416119
LNPEP	-0.615405	0.518675	1.01247	0.3182	0.416473
LINC01473	1.29673	-0.500544	1.01288	0.318229	0.416473
STIM1	-0.168055	4.49301	1.01065	0.318632	0.416959
CAPZA2	-0.162851	4.88726	1.01016	0.318746	0.417069
HS1BP3	0.132556	4.9242	1.00988	0.318814	0.417117
DFFB	-0.187672	3.97778	1.00959	0.318883	0.417167
URAHP	0.886927	-0.0189977	1.01041	0.318952	0.417217
YIPF4	0.123161	5.47016	1.00895	0.319035	0.417285
COX7A2	-0.10942	8.79225	1.00874	0.319085	0.417311
ZNF542P	0.24145	2.97004	1.00814	0.319229	0.417458
XIST	1.80022	0.809092	1.01064	0.319553	0.417838
COPG2	0.226382	3.16059	1.00666	0.319581	0.417838
NOP14	-0.0771283	7.20154	1.00519	0.319931	0.418255
PPY	-0.396336	1.61826	1.00373	0.32028	0.418671
HCG22	0.161439	3.98711	1.00322	0.320402	0.418789
SNX30	-0.172234	4.19905	1.00254	0.320565	0.418962
HLA-L	1.0477	0.0274497	1.00091	0.320956	0.419432
HK1	0.080168	7.03258	0.999902	0.321198	0.419708
SPG20-AS1	0.822197	-0.207103	0.999209	0.321364	0.419885
GAPLINC	0.229203	3.19313	0.999075	0.321396	0.419886
PQBP1	-0.105507	6.22612	0.998323	0.321577	0.420082
GRTP1	-0.368588	1.78129	0.99757	0.321758	0.420277
LINC01399	0.659651	0.240619	0.996184	0.322092	0.420673
KCNK10	1.80279	-0.673627	1.00065	0.32213	0.420682
ZNF562	0.199906	3.45263	0.995649	0.322221	0.420723
C9orf116	-0.24683	2.93195	0.995636	0.322224	0.420723
CDC23	-0.19715	4.05981	0.99485	0.322413	0.42093
TCEB3-AS1	0.16026	4.23978	0.993843	0.322657	0.421207
ROCK1	-0.102967	7.21163	0.993596	0.322716	0.421244
SAP30L	-0.148416	4.64402	0.992687	0.322936	0.421482
ERO1B	0.272067	3.30767	0.992586	0.32296	0.421482
DENND3	0.792042	0.26596	0.992374	0.323012	0.421508
C2orf27A	0.846404	-0.0988944	0.991552	0.323211	0.421727
ZBTB41	0.171693	4.29551	0.990278	0.323519	0.422089
ANGEL1	0.237651	3.40644	0.989999	0.323587	0.422136
UGP2	-0.0994168	6.24351	0.989844	0.323624	0.422144
PNMA1	0.215015	3.95641	0.989033	0.323821	0.42236
MGST3	0.115632	6.79062	0.988577	0.323932	0.422464
NDUFA13	-0.100419	7.21814	0.988299	0.323999	0.422471
IL1RAPL1	1.7911	-0.809181	0.99206	0.324	0.422471
SLTM	0.0855619	8.51802	0.98746	0.324203	0.422696
GPR137B	0.157165	4.69747	0.986195	0.324511	0.423056
RGS17	-0.397499	2.17006	0.984305	0.324971	0.423615
BCL2L1	-0.169113	4.11739	0.983984	0.32505	0.423677
PPP1R9A	0.357215	1.8825	0.9825	0.325412	0.424108
CFAP43	0.958222	0.0837376	0.981489	0.325659	0.424389
LINC01144	0.931798	0.0773072	0.98131	0.325703	0.424405
RNU4ATAC	-0.156642	5.81831	0.9811	0.325754	0.424431
DCPS	0.124216	5.20708	0.978509	0.326389	0.425217
ICAM1	0.163043	4.23838	0.977557	0.326623	0.425481
FUCA1	-0.137965	4.6254	0.977321	0.32668	0.425515
PEX16	0.326181	2.57411	0.976869	0.326792	0.425619
LRRC69	0.881716	-0.353354	0.97674	0.326823	0.425619
MTUS1	0.0887956	6.92194	0.976587	0.326861	0.425627
NAB2	-0.137893	4.93687	0.976178	0.326961	0.425717
SEPSECS-AS1	0.539362	0.941998	0.975962	0.327014	0.425745
HELZ	0.134489	5.62196	0.975768	0.327062	0.425761
SLAMF7	1.38147	0.656743	0.976064	0.327115	0.425761
MIRLET7BHG	0.319809	2.41377	0.975528	0.327121	0.425761
VEZF1	0.103523	5.70205	0.975267	0.327185	0.425804
C5orf34	-0.271818	2.64242	0.974476	0.32738	0.426016
TBC1D22B	-0.232827	3.30348	0.974304	0.327423	0.426031
ARV1	-0.136747	4.65758	0.973977	0.327503	0.426088
DSCR4	0.444153	1.7886	0.97387	0.327529	0.426088
MEF2BNB	-0.162753	5.20108	0.973185	0.327698	0.426208
TXNDC16	-0.350975	2.25847	0.973131	0.327712	0.426208
WDR37	-0.3735	1.53348	0.973112	0.327716	0.426208
FREM2	-0.61719	0.268651	0.972426	0.328011	0.42655
ESRRG	-0.821959	0.491035	0.971393	0.32814	0.426677
NCOA1	0.144556	4.83761	0.971257	0.328174	0.42668
MRPL24	-0.0770282	7.79954	0.969802	0.328534	0.427095
GNAI2	-0.0827292	7.12743	0.969711	0.328556	0.427095
LPL	0.237242	2.76315	0.969508	0.328607	0.427119
TLE6	0.468586	1.22226	0.968377	0.328887	0.427442
PCED1B	-0.728105	0.551598	0.967557	0.32909	0.427665
TMEM17	0.221847	3.13862	0.966556	0.329339	0.427947
TLK1	-0.0928119	6.19775	0.96585	0.329514	0.428134
XAB2	-0.394508	1.35701	0.96515	0.329688	0.428258
LRP12	-0.197957	3.86295	0.965111	0.329698	0.428258
SLC4A2	-0.108062	5.82371	0.965084	0.329704	0.428258
AP5B1	-0.087204	5.97272	0.964952	0.329737	0.428259
LYRM7	0.0869215	6.72729	0.964578	0.32983	0.428315
EPM2A	0.394876	1.90248	0.964432	0.329866	0.428315
ITGA10	-0.957953	-0.422224	0.964665	0.329934	0.428315
RNF40	-0.0993417	6.33663	0.964126	0.329943	0.428315
ANKRD49	-0.151388	4.71068	0.964029	0.329967	0.428315
DNAJC3-AS1	0.195846	3.39799	0.964016	0.32997	0.428315
WBP1L	0.0938321	5.73364	0.963772	0.330031	0.428353
NYAP1	1.26603	-0.219996	0.963969	0.330107	0.42841
NPTXR	0.315289	1.94697	0.963078	0.330204	0.428495
WDFY2	-0.137417	4.31651	0.960582	0.330826	0.429262
MXD3	-0.357667	2.05428	0.960447	0.33086	0.429264
WDR54	0.12584	5.55588	0.959262	0.331156	0.429607
DHRS4L2	0.231655	3.1014	0.959025	0.331216	0.429629
PLAC1	0.625144	0.696141	0.958941	0.331237	0.429629
AGA	-0.0925487	5.86446	0.958431	0.331364	0.429753
MYH14	0.52252	1.3972	0.958116	0.331443	0.429814
C1orf115	0.354218	1.85058	0.957618	0.331568	0.429916
HOXA10	-0.171851	4.18167	0.95755	0.331585	0.429916
HIST1H4E	-0.95187	-0.168722	0.957001	0.331722	0.430053
IFIT2	0.743776	0.205758	0.956226	0.331917	0.430264
CHMP7	-0.189971	4.03887	0.953595	0.332578	0.431042
EXO5	-0.289555	2.03947	0.953582	0.332581	0.431042
FBXW4P1	-0.490889	1.09029	0.953155	0.332689	0.43114
MGLL	0.557125	1.033	0.952734	0.332795	0.431236
DTD1	0.0946654	6.86048	0.952509	0.332851	0.431269
LOC101928231	1.28734	0.130305	0.952181	0.332934	0.431303
CHIC2	0.294894	2.39334	0.952056	0.332966	0.431303
ANKH	-0.168468	3.81818	0.952024	0.332973	0.431303
PTOV1-AS2	-0.291731	2.41324	0.949802	0.333534	0.431987
CSF2RA	-1.69946	-0.517395	0.952439	0.333585	0.432012
DARS	0.065169	8.16333	0.949113	0.333708	0.43213
CSNK2B	-0.0792709	7.81109	0.94863	0.33383	0.432247
SSSCA1-AS1	1.37777	-0.436715	0.947993	0.333991	0.432388
IFI16	0.073303	7.82299	0.947947	0.334003	0.432388
CARD14	0.29017	2.64976	0.947403	0.334141	0.432525
CSTA	1.03971	-0.711333	0.948744	0.334352	0.432757
TMEM65	0.142694	4.52923	0.945082	0.334729	0.433203
ASL	-0.250155	2.71075	0.944007	0.335002	0.433515
C19orf60	-0.119745	5.83654	0.943206	0.335206	0.433737
RANBP2	0.156669	6.44581	0.941057	0.335753	0.434403
TCF4	-0.210433	3.52616	0.940684	0.335848	0.43448
FBXO48	0.269266	2.23178	0.940518	0.33589	0.43448
CRYBG3	0.180056	3.79454	0.940448	0.335908	0.43448
VPS37B	-0.109199	5.80505	0.939116	0.336248	0.434878
HLA-F-AS1	0.644558	0.900591	0.938719	0.336349	0.434967
LINC01503	-0.948539	-0.324378	0.938584	0.336384	0.43497
FAM110B	0.452677	1.46126	0.937774	0.336591	0.435196
SNORD15B	0.954819	-0.559672	0.937997	0.336657	0.43524
TTC32	0.167321	3.9065	0.937023	0.336783	0.435361
PLA1A	1.79164	-0.220719	0.939453	0.336873	0.435427
CRISPLD2	-0.931632	-0.24795	0.937056	0.336898	0.435427
PI4K2A	-0.0825194	6.00581	0.935368	0.337207	0.435784
IGSF11	-0.193633	3.92322	0.93455	0.337417	0.436014
ACOT13	0.0870686	6.14026	0.933223	0.337757	0.436413
RALGAPA1	0.252069	2.98968	0.93228	0.338	0.436684
SNORD11	-0.566876	1.0814	0.931637	0.338165	0.436851
WDR83OS	0.0814906	6.90668	0.931526	0.338194	0.436851
COG7	-0.157582	3.96588	0.931385	0.33823	0.436856
NUP133	0.118829	5.21961	0.930923	0.338349	0.436968
MPDZ	0.142492	5.08957	0.930799	0.338381	0.436968
MDGA2	0.250837	2.90521	0.930227	0.338528	0.437116
GCC1	0.125112	5.05155	0.929929	0.338605	0.437174
DACT3	0.419215	1.07874	0.929572	0.338697	0.437251
AKAP17A	0.132465	5.56148	0.928619	0.338943	0.437527
ZNF613	-0.606474	0.708527	0.928089	0.33908	0.437661
PET117	-0.148039	4.47947	0.927218	0.339305	0.43791
FAM13B	0.289068	3.0846	0.926468	0.339499	0.438119
ZNF254	0.437591	1.23994	0.925759	0.339682	0.438314
GNB3	-0.499593	1.24096	0.925341	0.339791	0.438412
CIB2	-0.136698	4.27379	0.924597	0.339983	0.438605
ZFAT	0.249499	2.81287	0.924511	0.340006	0.438605
CETN2	-0.106998	5.95643	0.924319	0.340056	0.438627
PFDN4	-0.0831734	6.9289	0.92359	0.340245	0.438766
ANAPC13	-0.11839	5.52079	0.923559	0.340253	0.438766
TESC	0.288272	1.90556	0.924374	0.340295	0.438766
TUFM	-0.0699565	8.94729	0.923318	0.340315	0.438766
ZRANB2	0.0811497	8.0426	0.92328	0.340325	0.438766
LOC100507373	0.36122	1.85323	0.920342	0.341089	0.439709
KCNA2	1.03975	-0.452827	0.920506	0.341169	0.43977
FGD6	-0.457578	1.18007	0.919666	0.341265	0.439852
MBOAT1	-0.153382	4.72518	0.918318	0.341617	0.440229
LOC100507462	0.70654	0.0607169	0.918296	0.341622	0.440229
CXCL3	-0.971424	0.0481594	0.917657	0.341789	0.440402
RDH8	0.936991	0.0555638	0.917494	0.341832	0.440414
LINC01137	0.695509	0.180688	0.917321	0.341877	0.440431
IREB2	-0.0760739	6.84917	0.91455	0.342602	0.441161
RCHY1	-0.171741	3.93136	0.914492	0.342617	0.441161
SEC24A	-0.174272	3.82132	0.91448	0.34262	0.441161
PIAS3	-0.156523	4.20778	0.914466	0.342624	0.441161
SLC2A8	-0.152247	4.29777	0.914288	0.34267	0.441161
SYT14	0.159336	4.23962	0.914274	0.342674	0.441161
C10orf95	0.755286	-0.346546	0.915205	0.342682	0.441161
SMAD2	0.102667	5.59457	0.914158	0.342704	0.441161
KSR1	0.476092	1.14978	0.913413	0.3429	0.44137
PTCH2	1.03664	-0.0268456	0.912694	0.343088	0.441571
DHX35	-0.214646	3.56239	0.912206	0.343217	0.441694
INAFM2	-0.212458	3.33204	0.911484	0.343406	0.441896
HLA-H	0.47064	1.15405	0.90999	0.343799	0.442359
PDE6D	0.140287	4.69673	0.909579	0.343908	0.442457
DHH	0.697799	0.367045	0.908882	0.344091	0.442651
R3HCC1	0.150785	4.17283	0.908758	0.344124	0.442651
PIGO	0.193189	3.68572	0.907386	0.344486	0.443074
PTPN23	-0.127641	5.68142	0.907071	0.344569	0.443099
ERCC6L2	-0.170386	4.30641	0.907064	0.344571	0.443099
FOXJ3	-0.110279	5.23811	0.906642	0.344682	0.4432
PRDM11	-0.931795	0.0252654	0.906428	0.344739	0.443231
FBXO38	0.222977	2.96474	0.905089	0.345093	0.443644
ZNF17	0.347184	1.80874	0.904151	0.345341	0.443921
ZRANB2-AS2	0.85281	-0.253912	0.904367	0.345405	0.44396
BEND7	0.513271	0.978866	0.902257	0.345964	0.444588
DNAJC1	0.0830377	6.55008	0.901774	0.345971	0.444588
AGAP9	1.06709	-0.115569	0.901698	0.345991	0.444588
JMJD4	0.127364	4.54809	0.900133	0.346407	0.44508
FAM212A	-0.208346	3.23059	0.899409	0.3466	0.445285
ZBTB21	0.318999	2.20245	0.898069	0.346957	0.445701
C1orf52	-0.103732	5.43178	0.897717	0.347051	0.445779
MUS81	0.134193	5.31581	0.897117	0.347211	0.445943
C16orf70	-0.239539	3.21878	0.896905	0.347267	0.445973
NAALAD2	1.35359	-0.374719	0.896701	0.347322	0.446001
SLC2A1-AS1	0.635925	0.181363	0.896303	0.347428	0.446095
POC5	0.268466	2.56309	0.896059	0.347493	0.44612
LCTL	-0.761997	-0.137136	0.896916	0.347514	0.44612
SNAR-G2	-0.247135	3.09483	0.895755	0.347575	0.446147
MED25	0.132542	4.90153	0.895657	0.347601	0.446147
MICU1	-0.105843	5.48055	0.892645	0.348407	0.447139
TSNAX	-0.076017	6.64567	0.892326	0.348493	0.447187
LRRC8D	0.120714	5.30498	0.892258	0.348511	0.447187
MAPKBP1	0.205904	3.38572	0.891141	0.34881	0.44753
CHMP4B	-0.083115	6.98502	0.889963	0.349127	0.447893
RASSF3	-0.159841	6.75884	0.889177	0.349338	0.448122
ARMC10	0.102074	5.23227	0.888884	0.349417	0.448181
SSBP2	0.53145	0.871174	0.888541	0.34951	0.448194
PEX13	-0.278321	2.40506	0.888441	0.349537	0.448194
TMTC4	-0.16018	3.74357	0.888427	0.34954	0.448194
GNG12	-0.0815873	7.44052	0.888353	0.34956	0.448194
ZNF706	-0.106323	6.0228	0.88765	0.349749	0.448394
RASL10B	-0.279327	2.06622	0.887338	0.349834	0.44846
IARS	0.166872	5.85456	0.886977	0.349931	0.448542
FGFR1	-0.0976239	5.96043	0.886684	0.35001	0.448601
GATM	-0.747805	-0.168204	0.886471	0.350068	0.448632
FBXO36	0.815632	-0.0564613	0.885991	0.350197	0.448755
TMEM163	0.165614	3.66261	0.885982	0.350319	0.448869
ZRANB1	-0.0941364	5.91825	0.885391	0.350359	0.448878
FOXN4	1.28236	-0.79816	0.886526	0.350438	0.448886
BMS1P4	0.229069	3.08649	0.885035	0.350455	0.448886
SIKE1	0.0885086	5.65899	0.884999	0.350465	0.448886
C9orf64	-0.311933	1.96397	0.884304	0.350653	0.449084
LINC01291	-1.16286	-0.187428	0.882182	0.351228	0.449778
RMND5B	0.159442	4.27052	0.881688	0.351361	0.449905
DHX36	-0.0760367	8.40847	0.881569	0.351394	0.449905
RAB24	0.109632	5.18095	0.880071	0.351801	0.450383
LPCAT2	0.153373	4.59169	0.879528	0.351948	0.450528
LRBA	0.193132	3.3443	0.879409	0.351981	0.450528
LRRC75A	0.922903	-0.147707	0.87763	0.352465	0.451105
COQ7	-0.148782	4.04275	0.876859	0.352675	0.451332
RNASE1	-0.110246	5.36658	0.876514	0.352769	0.451409
LOC401286	1.80113	-0.509707	0.876854	0.353059	0.451706
FDFT1	-0.0722366	7.41074	0.87542	0.353067	0.451706
CEP170B	-0.116486	5.78098	0.874591	0.353294	0.451953
AMZ1	0.635242	-0.0386635	0.874199	0.353401	0.452047
LIPA	0.154233	4.43128	0.873948	0.35347	0.452092
CUEDC1	0.132682	4.91427	0.872949	0.353743	0.452399
PDE8B	0.674546	0.42509	0.87152	0.354135	0.452852
RCN3	0.452589	1.26875	0.871413	0.354164	0.452852
CSGALNACT1	-0.375617	2.14507	0.869495	0.35469	0.453476
SPIN2B	0.252657	2.41761	0.869318	0.354739	0.453476
LOC105747689	1.37634	-0.500045	0.869634	0.354771	0.453476
PHACTR4	-0.0854942	6.7023	0.869146	0.354786	0.453476
STAG3L4	0.306737	2.51369	0.86877	0.35489	0.453565
ZDHHC1	0.402239	1.44687	0.867575	0.355218	0.453942
DHPS	-0.119728	4.93931	0.867171	0.35533	0.454042
SNHG21	0.177994	3.94519	0.866774	0.355439	0.454111
LOC152225	-0.481521	1.47438	0.866651	0.355473	0.454111
PDZD11	-0.0958408	6.20267	0.866538	0.355504	0.454111
SYNGR1	0.25805	2.66455	0.866387	0.355546	0.454111
MMRN2	0.8851	-0.429587	0.867255	0.355552	0.454111
KLF2	-0.397444	1.79004	0.865848	0.355695	0.454222
LOC399815	-0.686289	0.239884	0.865806	0.355706	0.454222
WRN	0.129488	5.00469	0.864391	0.356097	0.454674
CDIPT-AS1	0.483302	0.48305	0.864175	0.356157	0.454674
PRR34	0.499103	0.811677	0.86416	0.356161	0.454674
LPXN	0.260933	2.34123	0.863893	0.356235	0.454688
SGTB	-0.213966	3.52903	0.863878	0.356239	0.454688
LINC01420	0.107426	5.24661	0.863398	0.356371	0.454814
MAP2K7	0.109591	5.74855	0.863047	0.356468	0.454895
TBX3	-0.135042	5.15303	0.862124	0.356724	0.45517
SDHAP1	0.469756	1.21058	0.862025	0.356751	0.45517
BTN2A1	0.218543	3.36144	0.859996	0.357314	0.455845
LOC728554	-0.437965	1.91698	0.859719	0.357391	0.455892
LINC01220	1.28639	-0.281615	0.85962	0.357419	0.455892
KLF1	-0.639905	-0.208634	0.861224	0.357497	0.45595
IFNGR2	0.0915833	5.83833	0.859167	0.357544	0.455967
LRFN4	0.18905	4.07864	0.858154	0.357826	0.456283
SNORD11B	0.616257	0.638016	0.857628	0.357973	0.456427
CAD	0.12275	6.40551	0.857031	0.358139	0.456552
NR2C2	0.174919	3.73581	0.856983	0.358152	0.456552
FGD1	-0.143803	4.41432	0.85691	0.358172	0.456552
DTX3L	-0.118622	5.4453	0.85669	0.358234	0.456558
DMRTA2	-0.211728	3.35085	0.856652	0.358244	0.456558
COL25A1	-0.686635	0.615779	0.856049	0.358412	0.456729
ZBTB38	-0.0933833	6.10121	0.85589	0.358457	0.456743
MAB21L3	1.38814	-0.459772	0.858785	0.358497	0.456751
SLC35C1	-0.178984	3.65914	0.855409	0.358591	0.456827
USP3	-0.111817	5.2344	0.855138	0.358666	0.456881
ZNF169	0.828893	-0.354069	0.855799	0.358725	0.456913
FAM212B-AS1	0.782076	-0.353563	0.85464	0.359049	0.457281
FAM76B	0.16607	4.03767	0.853616	0.359092	0.457293
MON1B	0.216582	3.22737	0.852628	0.359368	0.457563
ST3GAL5	0.232983	3.44525	0.852618	0.359371	0.457563
PSMF1	-0.0750064	7.0982	0.85092	0.359846	0.458125
EGLN1	-0.124143	5.28934	0.849868	0.360142	0.458457
FJX1	-0.173236	3.47891	0.847764	0.360733	0.459167
PLEKHH3	-0.216646	2.96296	0.847475	0.360814	0.459227
SDHA	0.0786121	7.02712	0.847052	0.360933	0.459336
ZNF318	0.122946	5.54231	0.846858	0.360988	0.459362
NFATC1	-0.141493	4.18375	0.845557	0.361355	0.459784
TM2D3	-0.0898042	6.34353	0.845439	0.361388	0.459784
B4GALT4	-0.171862	4.46271	0.844548	0.361639	0.460061
SH3BP5L	-0.123764	5.54937	0.84321	0.362018	0.460499
MBIP	0.277399	2.63044	0.841915	0.362384	0.460915
FMR1-AS1	0.815954	0.171556	0.841797	0.362417	0.460915
GPC4	0.334278	1.83611	0.842545	0.362447	0.460915
LOC100422556	1.04401	-0.429808	0.841852	0.362776	0.46129
MOAP1	-0.144244	4.32727	0.838374	0.363388	0.462025
GDPD1	0.281688	2.30373	0.838127	0.363459	0.462026
EPN2	0.131847	4.2445	0.838074	0.363474	0.462026
RGMB-AS1	1.07573	-0.0491281	0.838012	0.363491	0.462026
TBC1D9B	0.10404	5.4591	0.837512	0.363633	0.462163
LOC100288181	0.924955	-0.346081	0.837078	0.363757	0.462277
C20orf196	-0.306616	2.28512	0.836114	0.364031	0.462557
SLC9A5	0.450569	0.975818	0.836026	0.364057	0.462557
IL10	-1.52069	-0.437968	0.837756	0.36408	0.462557
NBPF10	0.422216	1.12163	0.835698	0.36415	0.462602
YARS2	-0.15192	3.83966	0.835198	0.364293	0.462721
HSD17B1	0.20947	2.89633	0.83513	0.364312	0.462721
AGGF1	0.0968701	5.86047	0.834504	0.364491	0.462905
OPN3	-0.119057	4.4705	0.833774	0.364699	0.463126
FAM86C2P	0.390169	1.2062	0.83333	0.364826	0.463244
ZNF185	0.418384	1.1162	0.833046	0.364907	0.463303
CDK5R1	0.122545	5.36294	0.830915	0.365517	0.464006
TMEM249	-0.980021	-0.2346	0.831214	0.365547	0.464006
PEBP1	0.0585487	9.66311	0.830754	0.365564	0.464006
NRAV	-0.210663	2.53763	0.830336	0.365683	0.464114
DNAJB12	-0.113602	5.02363	0.830098	0.365752	0.464157
DGCR6L	-0.137206	4.77234	0.829109	0.366035	0.464474
PPP2R4	-0.0968823	5.52821	0.827374	0.366534	0.465063
PRR12	-0.165802	3.76497	0.82707	0.366622	0.465131
CASKIN2	-0.318685	2.06636	0.826762	0.36671	0.465199
SCRG1	-1.69943	-0.628649	0.829391	0.366786	0.465246
LOC100288798	0.924789	-0.160399	0.826391	0.366817	0.465246
CERS5	0.138957	4.19906	0.826276	0.36685	0.465246
ERCC4	-0.114547	5.1769	0.826056	0.366914	0.465248
FOSB	0.601136	1.32421	0.826033	0.36692	0.465248
HTRA1	-0.143051	4.52484	0.825523	0.367067	0.46539
RGL3	0.643883	-0.0200032	0.826018	0.367163	0.465468
WDR78	1.01879	-0.39825	0.825272	0.367255	0.465541
NUDCD2	-0.153647	4.63989	0.824553	0.367347	0.465614
HSD3B2	0.793258	-0.213762	0.824413	0.367503	0.465735
LIPT2	0.413515	1.16499	0.823954	0.36752	0.465735
FAM60A	0.120369	5.07719	0.823866	0.367546	0.465735
DHX32	-0.135938	4.56064	0.823131	0.367758	0.46596
SOX7	0.6229	0.667892	0.822525	0.367933	0.466138
SNORD43	-0.487285	0.646457	0.820669	0.368471	0.466748
ZDHHC13	0.759239	0.288318	0.820624	0.368484	0.466748
SLC7A5P2	0.511315	0.781063	0.820233	0.368597	0.466848
PAXIP1-AS2	0.561381	0.851199	0.819825	0.368715	0.466954
CCDC142	0.150725	4.34266	0.819202	0.368896	0.46714
DAZAP1	0.0646328	8.01818	0.818913	0.36898	0.467202
GNAI1	0.119643	5.1093	0.81767	0.369341	0.467616
EDNRB-AS1	-1.70448	-0.673738	0.818242	0.369413	0.467662
DDB2	-0.232352	2.76491	0.816668	0.369633	0.467897
POLR2J3	-0.554034	0.498503	0.816295	0.369742	0.467991
RAPH1	-0.153829	4.22896	0.814408	0.370292	0.468644
CDADC1	-0.176017	3.73989	0.814015	0.370407	0.468745
CNEP1R1	0.436932	1.27249	0.813214	0.370641	0.468997
PPP4R1L	0.549742	1.10966	0.812758	0.370774	0.469122
GNAS-AS1	0.355139	1.76779	0.812453	0.370863	0.469191
COX6B1	-0.0707878	8.05137	0.81192	0.371019	0.469344
RHPN1-AS1	0.472038	0.9912	0.811725	0.371076	0.469373
AMER1	-0.226441	2.55279	0.811243	0.371217	0.469456
ITFG3	0.0861358	6.00521	0.811129	0.371251	0.469456
PITPNM3	0.503981	1.20298	0.811054	0.371273	0.469456
RNASEH2B	0.0992846	5.82221	0.811026	0.371281	0.469456
SMARCE1	0.0671569	8.02697	0.810331	0.371485	0.46967
NR3C2	0.731907	-0.141795	0.810153	0.371537	0.469692
PLEKHG3	0.12227	4.96196	0.810034	0.371572	0.469692
EXOC3L2	-0.81626	-0.368619	0.809921	0.371841	0.469989
SESN3	-0.11629	4.93658	0.808337	0.37207	0.470234
KCNK5	-0.423269	1.28811	0.807676	0.372264	0.470396
MTERF1	0.307578	1.9674	0.807664	0.372268	0.470396
MEMO1	-0.289289	2.77593	0.806761	0.372534	0.470688
WNT10B	-0.174227	3.11013	0.806314	0.372665	0.47081
ALPK2	1.26176	-0.611261	0.807441	0.3727	0.47081
CCDC62	-0.513305	0.902218	0.8055	0.372905	0.471025
HARS2	-0.121164	4.64656	0.804528	0.373192	0.471343
ARHGEF7	-0.10633	5.53965	0.804258	0.373271	0.4714
MYH3	0.440532	1.17729	0.803795	0.373408	0.471511
ARHGAP15	0.719126	0.416696	0.803724	0.373429	0.471511
FAM151B	-1.69947	-0.475915	0.803888	0.373616	0.471703
RREB1	0.152389	4.17747	0.802326	0.373843	0.471945
GCSHP3	0.25304	2.87523	0.80167	0.374037	0.472146
NEO1	-0.178621	3.63215	0.800036	0.374521	0.472713
TSPAN19	-1.69936	-0.902104	0.802008	0.374753	0.472962
HM13-AS1	0.816617	-0.275162	0.799374	0.374831	0.473016
BBS5	0.225346	2.82174	0.798698	0.374918	0.473082
RPS27L	0.0929536	7.58321	0.79809	0.375099	0.473266
C1orf123	0.118128	4.89055	0.797845	0.375172	0.473313
VWA1	0.162388	4.32961	0.796927	0.375445	0.473614
RBM15B	-0.0946558	6.019	0.796626	0.375534	0.473683
DNAJC7	-0.0733706	7.47772	0.795552	0.375854	0.474042
TIMMDC1	0.0602541	8.7462	0.794929	0.37604	0.474191
REL	-0.119043	5.41279	0.794921	0.376043	0.474191
MIR210HG	-0.733824	0.230627	0.793358	0.376509	0.474735
DIRC2	-0.157394	4.24465	0.793178	0.376563	0.474759
SLC16A1-AS1	-0.288897	2.12003	0.792234	0.376846	0.475071
CHST9	0.360998	1.39697	0.792681	0.376945	0.475152
PCLO	0.175478	3.45079	0.791063	0.377196	0.475424
DPY19L1P1	0.516517	0.559585	0.790196	0.377456	0.475707
LRFN1	0.163488	3.62004	0.789307	0.377723	0.475999
PDCL3P4	1.37636	-0.550518	0.789497	0.377899	0.476177
ZBTB5	-0.204328	3.11069	0.788137	0.378074	0.476342
EML2-AS1	0.91226	-0.275001	0.788049	0.378101	0.476342
CCDC14	-0.0893991	6.12171	0.787772	0.378184	0.476403
LYPLA2	0.0920548	6.81951	0.787436	0.378285	0.476486
ARMC5	0.154681	4.2999	0.786465	0.378578	0.47681
KIF21B	0.450427	1.12734	0.786257	0.37864	0.476844
GPRIN3	-0.656634	0.843894	0.785747	0.378794	0.476993
ARFRP1	-0.155768	4.25569	0.78544	0.378887	0.477065
ARMC8	-0.167165	3.9636	0.784686	0.379114	0.477307
TSPAN17	-0.1647	3.91908	0.783849	0.379367	0.477581
ZNF519	-0.425061	1.2134	0.783707	0.37941	0.477591
SLC6A17	-0.108597	5.45014	0.783424	0.379495	0.477654
VGLL4	-0.0978644	5.70047	0.783071	0.379602	0.477744
SOBP	-0.17184	4.17971	0.782902	0.379653	0.477764
HS6ST2	1.37645	-0.891932	0.783539	0.380266	0.478491
HEXIM1	0.100986	5.86602	0.780691	0.380323	0.478517
FERMT3	0.672958	0.042757	0.780386	0.380415	0.478559
CCDC84	0.231611	2.89337	0.780348	0.380427	0.478559
MOB1B	-0.197547	3.55783	0.779729	0.380615	0.478751
GOLPH3L	0.162489	3.53456	0.779424	0.380707	0.478823
GAB2	-0.0903222	6.23823	0.778796	0.380898	0.479018
PMS2P4	0.621391	0.0976858	0.77788	0.381176	0.479324
ZNF132	0.319341	1.32228	0.777178	0.38139	0.479548
GMFG	0.631917	0.165123	0.776352	0.381753	0.47996
MIR503HG	-0.601578	0.361777	0.775278	0.381969	0.480187
NFE2L3	0.242113	2.59448	0.775074	0.382031	0.48022
RNF216	0.0669412	6.71961	0.774696	0.382147	0.480321
DPYSL4	0.156141	4.15395	0.774392	0.382239	0.480393
HERC2P9	0.619227	0.307864	0.773341	0.382561	0.480693
SMO	0.167058	3.95373	0.773326	0.382565	0.480693
UTP6	0.13754	5.49314	0.77326	0.382585	0.480693
FAM72D	-0.367816	1.38838	0.772883	0.382701	0.480794
AGPAT4	0.284442	2.93863	0.772706	0.382755	0.480817
CEBPZ	0.0664223	8.61637	0.77205	0.382956	0.481024
RPL36AL	0.0583598	8.23754	0.771463	0.383136	0.481164
DHRS4-AS1	0.112246	4.75287	0.771455	0.383138	0.481164
EDARADD	0.244693	2.14013	0.771233	0.383206	0.481205
CDC40	-0.0937793	5.65059	0.770939	0.383296	0.481241
PPP1R13B	0.310017	2.089	0.770908	0.383306	0.481241
DOCK9-AS2	1.0225	-0.0134109	0.770708	0.383367	0.481273
KTN1	-0.0615553	9.74836	0.769335	0.383789	0.481757
CCNY	-0.0908413	5.8896	0.769172	0.383839	0.481776
TMEM175	0.231226	2.72025	0.768916	0.383917	0.481829
ARHGEF28	-0.570183	0.55438	0.768758	0.383966	0.481833
NGLY1	0.129195	4.33626	0.768674	0.383992	0.481833
ZNF713	0.880633	-0.317734	0.768223	0.38413	0.481963
YTHDC2	0.165115	4.13377	0.766256	0.384736	0.482678
DNAJC19	0.107253	5.27914	0.766098	0.384785	0.482694
EDRF1	0.111707	4.59953	0.765392	0.385002	0.482922
FAM209A	-0.819166	0.0201296	0.764549	0.385263	0.483172
MAML2	0.245677	2.63453	0.764437	0.385297	0.483172
ROPN1B	-0.26943	2.5695	0.764341	0.385327	0.483172
FBXL19	-0.148278	4.13457	0.764284	0.385345	0.483172
MGST1	0.425511	0.779196	0.76371	0.385751	0.483637
CCDC107	-0.348926	1.94139	0.762466	0.385907	0.483788
SDHAP3	0.359442	1.72211	0.762295	0.38596	0.48381
PEX19	0.0989997	5.45277	0.761726	0.386136	0.483986
ATP1B2	0.2736	1.77714	0.761592	0.386178	0.483993
REPS1	-0.107207	5.61226	0.760978	0.386368	0.484187
LOC100506860	-0.663259	0.402285	0.760343	0.386565	0.484389
HACD2	-0.743568	-0.0212061	0.759097	0.386952	0.484829
CCDC71L	0.177542	3.95082	0.758902	0.387013	0.48486
STK11IP	0.141122	4.44131	0.758235	0.38722	0.485074
DRG1	-0.068097	6.97159	0.756647	0.387715	0.485602
F8	0.717503	-0.179644	0.756968	0.387725	0.485602
NRARP	0.571148	0.145992	0.756537	0.387749	0.485602
IQSEC1	0.173412	3.70004	0.756235	0.387843	0.48567
CLASP1	-0.114774	5.00727	0.75612	0.387879	0.48567
SHKBP1	0.11879	4.73833	0.756019	0.387911	0.48567
TMEM63B	-0.225472	3.5317	0.753971	0.38855	0.486425
JMJD7	0.163577	4.06481	0.752859	0.388898	0.486816
DBNDD1	-0.135678	4.67378	0.751736	0.38925	0.487211
PCOLCE	0.17873	3.38095	0.750523	0.389631	0.487642
LOC101928105	-0.8098	-0.422351	0.748525	0.390368	0.488477
DHRS4	0.405042	0.973273	0.748172	0.39037	0.488477
MURC	-0.449652	1.26088	0.747593	0.390552	0.48866
HARBI1	-0.365711	1.27527	0.746976	0.390747	0.488808
RHBDD1	0.252836	2.55403	0.746962	0.390751	0.488808
MKL2	0.177468	3.29422	0.746873	0.390779	0.488808
PAPOLG	0.174904	3.48929	0.746179	0.390998	0.489037
GLB1L2	-0.242207	2.7289	0.74546	0.391225	0.489275
GJC3	0.826944	-0.339057	0.743714	0.391886	0.490057
CHMP4A	0.10657	4.94514	0.74325	0.391924	0.490059
HOXC9	0.0690191	6.53284	0.742907	0.392033	0.49015
CCDC85B	-0.221193	2.91398	0.742262	0.392237	0.49036
ATXN10	0.0706668	6.83649	0.741843	0.39237	0.490481
TSEN2	-0.310557	1.94148	0.74125	0.392558	0.490671
HACE1	0.310884	1.89075	0.741103	0.392605	0.490683
STUB1	-0.0747179	6.48431	0.740821	0.392694	0.49075
DRG2	-0.121916	4.47958	0.740552	0.39278	0.490811
BRF2	0.15272	3.99098	0.740417	0.392823	0.49082
LINC00562	0.757285	0.226646	0.740288	0.392864	0.490826
ZNF823	0.903837	-0.476349	0.738173	0.393536	0.491621
RUNDC3B	0.885757	-0.383331	0.738619	0.393619	0.491679
LINC00930	0.950325	-0.0981219	0.73676	0.393987	0.492093
PPIEL	0.714673	-0.24804	0.73622	0.394159	0.492262
TTC27	0.122034	4.60245	0.735799	0.394294	0.492385
EIF3M	0.0765691	7.69277	0.734273	0.394782	0.49288
SCN8A	-0.982588	-0.398875	0.734576	0.394793	0.49288
LPAR3	-0.213752	2.76325	0.734216	0.3948	0.49288
SOSTDC1	-0.637388	0.00827325	0.733489	0.395033	0.493126
DCBLD1	-0.329145	1.82301	0.733021	0.395183	0.493267
SEC61A2	-0.278837	2.21672	0.731721	0.3956	0.493742
LZTS2	0.137817	4.95632	0.730561	0.395972	0.49414
IQCG	0.291582	1.97025	0.730424	0.396016	0.49414
RELL2	-0.203425	2.54102	0.730387	0.396028	0.49414
SPOCK2	0.744237	-0.0797127	0.729388	0.39635	0.494496
PLD6	0.191286	3.24063	0.729244	0.396396	0.494507
WRAP73	-0.117136	5.10964	0.72752	0.396952	0.495155
ASAP3	0.304151	1.99086	0.727267	0.397033	0.495211
DKFZP586I1420	0.400229	2.05397	0.726897	0.397153	0.495278
PITX2	0.299429	1.75329	0.726873	0.39716	0.495278
NDUFA7	-0.0774281	6.55539	0.725971	0.397452	0.495596
C9orf153	-0.969704	-0.551015	0.725489	0.397608	0.495745
ART3	-0.822166	-0.181984	0.725384	0.397749	0.495872
TARID	0.686331	-0.0198134	0.724946	0.397783	0.495872
ANKS6	-0.131119	4.09859	0.724639	0.397883	0.49595
SEC24D	-0.235675	2.97103	0.723543	0.398238	0.496347
MRPL54	-0.124133	4.4358	0.723357	0.398298	0.496376
B4GALT3	-0.0840842	5.67117	0.723133	0.398371	0.496422
HCCAT5	0.25621	2.73551	0.722711	0.398507	0.496546
LINC01117	1.03487	-0.00741735	0.722189	0.398784	0.496845
MAFF	0.100817	6.14611	0.721022	0.399056	0.497121
CA8	-0.140576	3.96382	0.720952	0.399079	0.497121
BRCAT54	0.574376	0.3497	0.719879	0.399428	0.497509
SPAG7	-0.0801943	7.3659	0.717913	0.400069	0.498262
ZNF324	-0.205632	3.42919	0.717572	0.40018	0.498355
MESP1	0.370213	1.65182	0.716671	0.400474	0.498675
NFYB	-0.124959	4.69918	0.71568	0.400798	0.499033
RBM3	0.084346	8.30944	0.714884	0.401059	0.499291
FCF1	0.0733627	6.81299	0.71482	0.40108	0.499291
LINC00852	-1.69944	-0.593739	0.714012	0.401565	0.499849
PTCD2	0.192946	3.12019	0.71238	0.40188	0.500195
CASP10	-0.983718	-0.58592	0.714061	0.401942	0.500227
RLTPR	0.417667	0.596502	0.712063	0.401984	0.500233
BIRC3	-1.69939	-0.778357	0.711938	0.402498	0.500826
TMEM205	-0.116541	4.93557	0.709685	0.402767	0.501115
RLBP1	-0.308081	2.16206	0.708331	0.403214	0.501624
PI4KA	0.148463	4.59308	0.707948	0.40334	0.501696
TMEM87A	-0.071152	7.47155	0.707933	0.403345	0.501696
INPPL1	-0.0860842	7.06326	0.707768	0.4034	0.501717
WDR90	-0.127473	5.79604	0.707116	0.403615	0.501939
GDI1	-0.0999331	5.26437	0.706619	0.403779	0.502066
SOX8	0.110028	4.95767	0.70652	0.403812	0.502066
C15orf40	0.140162	4.33465	0.706357	0.403866	0.502066
CD58	-0.127122	4.64172	0.706357	0.403866	0.502066
ACBD6	-0.0803912	5.58957	0.705688	0.404087	0.50229
DSE	0.861055	-0.0677934	0.705589	0.40412	0.50229
VPS53	-0.0876644	6.0645	0.704651	0.404431	0.50263
KCNN4	0.601907	-0.11124	0.704501	0.404481	0.502646
CDK5	0.111446	4.77483	0.704142	0.4046	0.502748
SMAP1	-0.0807578	6.20799	0.702111	0.405274	0.50354
PLCE1	0.450085	1.21892	0.701924	0.405337	0.503571
GUSB	-0.123079	4.90009	0.70121	0.405574	0.50382
RNF144B	0.120874	4.53005	0.70054	0.405798	0.504051
TTC33	0.157363	3.60942	0.699882	0.406017	0.504277
ITM2C	0.115718	5.06204	0.699691	0.406081	0.50431
ZNF765	-0.300875	2.1968	0.699351	0.406194	0.504404
TMEM192	-0.0890913	5.85924	0.699204	0.406243	0.504413
REEP2	0.404439	1.18042	0.699107	0.406275	0.504413
ABHD14A	0.197833	2.87885	0.698919	0.406338	0.504444
EEFSEC	0.202555	2.74037	0.696273	0.407223	0.505497
TPK1	0.419721	0.63537	0.694598	0.407785	0.506147
SLC25A38	-0.150112	3.65495	0.694153	0.407934	0.506286
FIP1L1	-0.0656711	7.59004	0.693644	0.408105	0.506452
ARFGAP2	-0.124084	4.59381	0.693478	0.408161	0.506475
HSF2	-0.0963618	5.70785	0.693177	0.408262	0.506554
CHN1	-0.152658	3.51702	0.692285	0.408562	0.506862
TTC13	-0.386275	1.52375	0.692215	0.408586	0.506862
GEMIN2	-0.192567	2.84813	0.692064	0.408637	0.506879
GPD2	-1.03353	-0.140272	0.692174	0.408816	0.507055
LRRC37BP1	-0.187073	3.59094	0.691036	0.408983	0.507179
EPN1	-0.0961566	5.82612	0.691013	0.408991	0.507179
BCR	0.213077	2.69794	0.690565	0.409142	0.507319
SFXN2	-0.183789	3.13339	0.690186	0.40927	0.507431
HAO2	1.37911	-0.610936	0.689965	0.409449	0.507607
RILPL1	0.116073	4.66586	0.689539	0.409488	0.507609
CDK15	-0.35095	1.06225	0.689211	0.409599	0.5077
MRPL32	0.15247	4.94668	0.688822	0.40973	0.507816
VPS26B	0.130477	4.59646	0.68844	0.409859	0.507907
ARF5	0.102271	6.08583	0.688384	0.409879	0.507907
GNAO1	0.118068	4.58323	0.687613	0.410139	0.508183
TEX40	0.75298	-0.398421	0.688126	0.410182	0.50819
FAM134B	0.151313	4.19117	0.687375	0.41022	0.50819
AQP11	-0.953537	-0.142745	0.687195	0.410281	0.508219
ST7	0.0997208	5.90533	0.686978	0.410354	0.508264
ACYP2	0.364155	1.4187	0.685813	0.410749	0.508706
ZBED8	0.351006	1.67505	0.685204	0.410956	0.508916
LOC145783	0.348873	1.01227	0.684864	0.411072	0.509012
MGC57346	-0.343904	1.67214	0.684331	0.411253	0.50919
LIPT1	0.191063	3.3025	0.684024	0.411357	0.509266
LOC101928710	-0.764459	-0.369457	0.684234	0.41139	0.509266
CTDP1	-0.177238	3.49663	0.683588	0.411505	0.509363
FLJ31104	1.37431	-0.70139	0.683049	0.412023	0.509957
RAB33B	0.332649	1.76461	0.68186	0.412094	0.509998
NFS1	-0.105034	5.19832	0.681125	0.412345	0.510262
NDUFS3	0.062671	7.59237	0.680106	0.412693	0.510645
TNKS1BP1	-0.16251	3.97298	0.679757	0.412812	0.510746
MAST3	0.208244	2.73566	0.678158	0.413359	0.511376
GTF2A1	-0.100887	6.06623	0.678015	0.413408	0.51139
LYPD6	-0.445714	1.07609	0.677758	0.413496	0.511453
ALKBH6	-0.237804	2.13177	0.67745	0.413602	0.511525
SLC19A1	-0.131007	4.33507	0.677365	0.413631	0.511525
ZMYM6	0.194282	2.89544	0.675824	0.41416	0.512133
UBE4B	-0.0989243	5.61242	0.675599	0.414237	0.512181
LINC01605	-0.354684	1.22171	0.675097	0.41441	0.512331
ETFDH	-0.296477	2.26605	0.675026	0.414434	0.512331
DDT	-0.0715087	9.05443	0.674063	0.414765	0.512694
SNAPC5	-0.204244	2.51153	0.671678	0.415588	0.513643
C9orf156	-0.136565	4.40582	0.671617	0.415609	0.513643
LOC494127	0.562235	0.529594	0.669927	0.416296	0.514445
PLCD4	0.600307	-0.161111	0.669505	0.416339	0.514451
CCDC163P	0.60075	0.613035	0.669078	0.416487	0.514574
LANCL2	-0.118565	4.46725	0.668999	0.416514	0.514574
CDC42BPG	0.726668	-0.123017	0.668197	0.416792	0.51487
OAZ3	-0.586983	0.215497	0.668033	0.416849	0.514893
PDE4B	0.111692	5.15978	0.667665	0.416977	0.515004
SCP2	0.108347	5.18629	0.667528	0.417024	0.515016
FNDC4	0.436654	1.17701	0.666238	0.417473	0.515522
RUSC2	0.756044	-0.155089	0.666282	0.417669	0.51571
HSPA6	-0.494679	2.74495	0.66555	0.417712	0.51571
FBXO42	-0.180103	3.47665	0.66547	0.41774	0.51571
DOCK11	0.255695	2.73184	0.664956	0.417918	0.515884
SLC1A1	-0.380099	0.671254	0.665014	0.418001	0.515918
MED10	0.0753678	5.93275	0.6646	0.418042	0.515918
ACTG1P20	-0.277458	2.41078	0.66455	0.41806	0.515918
AOC3	0.631689	0.00856613	0.66441	0.418109	0.515931
NUP50-AS1	-0.335791	1.9828	0.664226	0.418173	0.515963
ERAP2	-0.564161	0.316835	0.663807	0.418319	0.516096
ETV3	-0.347651	1.51728	0.66359	0.418395	0.516142
ZNF821	0.342236	1.73401	0.662505	0.418773	0.516562
ATP5A1	-0.0755588	8.02462	0.662216	0.418874	0.51664
KCTD17	0.138468	4.08722	0.661289	0.419198	0.516992
CRTC3-AS1	1.3807	-0.682283	0.660712	0.419611	0.517414
DECR2	-0.173231	3.10828	0.659986	0.419655	0.517414
OTX1	0.154334	3.50557	0.659884	0.41969	0.517414
ELAC1	-0.350236	1.57648	0.659874	0.419694	0.517414
SDCBP	-0.0731186	9.2638	0.65932	0.419888	0.517515
FAM209B	-0.805082	-0.00934784	0.659307	0.419893	0.517515
PRUNE	-0.0978943	4.8327	0.659286	0.4199	0.517515
REC8	0.508878	0.150393	0.659204	0.419929	0.517515
ATP6AP2	0.0679911	6.66815	0.658797	0.420071	0.517644
DOCK5	-0.254404	2.10464	0.658556	0.420156	0.517701
LOC150776	0.139365	4.73906	0.658219	0.420274	0.5178
GOLGA6L10	-0.979492	0.07137	0.657991	0.420355	0.517814
ESRRA	0.078811	6.27625	0.657969	0.420362	0.517814
FPGT	0.216491	2.9702	0.655458	0.421246	0.518815
CNST	0.194605	3.14511	0.655439	0.421252	0.518815
NAT8	0.466323	1.81149	0.654778	0.421486	0.519056
TYMP	0.31369	1.87474	0.654565	0.421561	0.519101
CARD8-AS1	0.237045	2.20481	0.654419	0.421612	0.519117
PWAR5	0.540894	0.458144	0.653746	0.42185	0.519313
SNORD49A	0.429952	0.983563	0.653669	0.421877	0.519313
ATP5EP2	-0.386796	1.11117	0.65364	0.421887	0.519313
NEDD4	-0.142932	3.83587	0.652574	0.422264	0.51973
PHF6	0.0757236	6.00402	0.651821	0.42253	0.520011
DLEU2L	0.341613	1.74386	0.65169	0.422577	0.52002
NUAK1	-0.187431	3.28913	0.651476	0.422653	0.520067
SF3B3	0.0798372	6.27781	0.651251	0.422732	0.520117
CNGB3	0.881938	-0.73034	0.652782	0.422774	0.520121
KCNQ5	0.120108	4.4738	0.649842	0.423232	0.520637
LOC729683	0.405429	1.02629	0.649713	0.423278	0.520646
CERK	-0.0737283	6.27547	0.649418	0.423382	0.520699
PCNXL3	-0.25576	2.68797	0.649375	0.423398	0.520699
GBAS	-0.0774007	5.81534	0.648505	0.423707	0.521032
PRRC1	0.103653	5.32428	0.648256	0.423795	0.521052
SKI	0.0872573	6.00665	0.648242	0.4238	0.521052
KLF15	-0.290412	2.50707	0.647311	0.424132	0.521366
PGBD5	0.190001	2.68881	0.647307	0.424133	0.521366
BNIP1	-0.16179	3.63597	0.646432	0.424445	0.521702
LNP1	-0.363194	1.62165	0.645869	0.424645	0.521901
PPEF1	-0.408347	0.927779	0.645722	0.424698	0.521919
MIER2	-0.173769	3.21672	0.645401	0.424813	0.522012
SLC35A5	-0.188168	4.01948	0.645169	0.424895	0.522066
STK35	-0.102742	5.38465	0.644677	0.425071	0.522212
LACE1	0.296615	2.15361	0.64462	0.425091	0.522212
CCNO	0.565635	0.0473398	0.645032	0.425152	0.52224
SCFD1	0.0877521	5.89945	0.643646	0.42544	0.522545
FOXA3	0.594382	-0.318315	0.643824	0.425584	0.522675
BACE1	0.114387	4.33138	0.642358	0.425901	0.523017
PRPSAP1	-0.100528	5.076	0.641402	0.426244	0.52339
MAPK8	0.133549	4.25227	0.640832	0.426448	0.523594
UBXN2B	0.191036	2.99961	0.640716	0.42649	0.523597
C14orf166	-0.0627541	7.0063	0.640442	0.426588	0.52367
ANKRD33B	0.144615	3.4664	0.639831	0.426808	0.523892
PRKAR1A	0.105533	4.98837	0.638662	0.427228	0.524361
PC	-0.341282	1.5542	0.638333	0.427347	0.524459
SGK1	0.0665707	6.66431	0.637663	0.427588	0.524707
ATR	-0.148774	3.94707	0.637298	0.42772	0.524775
LOC100129518	0.784173	-0.414075	0.637206	0.427753	0.524775
CHST7	-0.327643	1.03102	0.637186	0.42776	0.524775
ALG9	0.110897	4.60356	0.636772	0.42791	0.524911
SH3BP5	-0.113273	4.88154	0.636333	0.428068	0.525017
MLLT3	0.177379	3.35662	0.636317	0.428074	0.525017
RAPGEFL1	0.294853	1.26866	0.636032	0.428177	0.525096
GTSE1-AS1	0.563752	0.478346	0.635793	0.428263	0.525115
CECR6	0.501223	0.294047	0.63567	0.428308	0.525115
LARP6	0.106509	5.24176	0.635667	0.428309	0.525115
C8orf31	0.787276	-0.501085	0.634797	0.428723	0.525575
ELL2	-0.217652	2.82877	0.634029	0.428901	0.5257
LOC407835	-0.529872	0.325144	0.634025	0.428903	0.5257
CHCHD3	-0.15802	6.18618	0.629035	0.430716	0.527845
PFN4	0.899953	-0.46016	0.629267	0.430731	0.527845
WBP2	0.076056	6.47626	0.62832	0.430977	0.528099
MATR3	0.0695169	7.70041	0.627371	0.431323	0.528476
SLC25A24	0.106797	4.85304	0.627212	0.431381	0.528499
THAP8	0.389595	1.31717	0.62633	0.431704	0.528846
LOC730101	0.268022	2.33116	0.625297	0.432082	0.529261
FZD4	0.290637	1.73411	0.624694	0.432303	0.529461
LURAP1L-AS1	0.79903	1.64575	0.624639	0.432323	0.529461
STARD3	-0.0948596	5.39391	0.624231	0.432473	0.529596
CBLL1	-0.110918	4.67854	0.623992	0.43256	0.529655
DIO2	0.777505	0.0535013	0.623158	0.432867	0.529982
TNFAIP8L1	0.103299	4.81028	0.622993	0.432927	0.530009
SLC27A5	0.164481	3.34976	0.622388	0.43315	0.53023
JOSD1	0.0913469	5.97927	0.622198	0.43322	0.53023
GLB1	0.104374	4.71131	0.622104	0.433254	0.53023
ADA	0.103968	4.73224	0.622074	0.433265	0.53023
LRIG3	-0.405958	1.11622	0.621934	0.433317	0.530245
NUPL2	-0.150721	3.69205	0.621242	0.433571	0.530509
APIP	-0.306701	2.24662	0.617695	0.43488	0.532063
ZSCAN5A	-0.194315	3.12984	0.616773	0.435222	0.532421
PHKG1	0.731026	-0.00251377	0.616593	0.435289	0.532421
N6AMT1	0.261427	1.98221	0.616585	0.435292	0.532421
TM4SF1	0.279874	3.63121	0.615773	0.435592	0.532741
EIF1B	-0.117361	4.87525	0.615106	0.43584	0.532996
SWI5	-0.0995052	5.10721	0.614307	0.436137	0.53331
BSG	0.0625546	6.72875	0.613995	0.436253	0.533368
DOCK3	0.989971	-0.517317	0.614232	0.436263	0.533368
CARD8	0.131723	4.00126	0.613569	0.436411	0.533501
QTRTD1	-0.0854843	5.49937	0.613121	0.436578	0.533656
CDC34	0.0937389	6.14968	0.612211	0.436917	0.534023
IDS	0.116675	4.55845	0.611252	0.437274	0.534411
ZBTB39	-0.10896	4.38778	0.610576	0.437527	0.534593
ANAPC2	-0.374529	0.937719	0.610425	0.437583	0.534593
ADAM9	0.139037	4.29722	0.610418	0.437586	0.534593
CHST1	0.681008	-0.00851563	0.610589	0.437619	0.534593
TIGD6	0.246696	2.8936	0.610324	0.437621	0.534593
CSNK1G3	-0.0976161	5.20057	0.609375	0.437976	0.534978
MPP1	0.132616	3.85214	0.609202	0.43804	0.535009
NOS2	-1.02562	-0.469042	0.609572	0.438215	0.535174
TRAPPC13	-0.169303	3.10253	0.608502	0.438302	0.535201
BICD1	0.168209	4.19396	0.608464	0.438317	0.535201
SUN1	0.107822	5.22936	0.607294	0.438755	0.53562
PROCR	0.124144	3.92546	0.60725	0.438771	0.53562
CCDC22	0.127759	3.96387	0.607233	0.438778	0.53562
C6orf203	0.110221	4.69358	0.606106	0.439201	0.536088
STRADB	-0.0889195	5.4684	0.6055	0.439429	0.536317
NAT1	-0.353713	1.22334	0.604602	0.439767	0.536681
EP400	0.105432	6.40993	0.603758	0.440084	0.537021
AKAP13	0.118114	5.73476	0.603646	0.440127	0.537024
METTL10	0.1251	3.91178	0.603394	0.440222	0.537091
LINC00282	-0.63526	-0.111115	0.603746	0.440289	0.537125
RERG	0.234559	2.2696	0.602849	0.440427	0.53721
USP21	0.157866	3.10917	0.602819	0.440439	0.53721
HAGHL	-0.140831	4.27463	0.602083	0.440717	0.537501
LOC103611081	0.453823	0.973939	0.600951	0.441144	0.537974
TRIM21	0.299691	1.63511	0.600228	0.441418	0.538259
MED20	-0.125465	4.10657	0.599434	0.441719	0.538577
METTL22	0.135272	3.71874	0.599269	0.441781	0.538605
ITPA	0.0608711	8.03207	0.598981	0.44189	0.53869
BZW2	-0.0601888	7.64778	0.598788	0.441964	0.538701
FANK1	0.701237	-0.559164	0.599273	0.441979	0.538701
NBEAL2	-0.241114	2.11314	0.598586	0.44204	0.538708
ASF1A	-0.128615	4.11601	0.598522	0.442065	0.538708
TBX18	0.234325	2.61175	0.59825	0.442168	0.538785
SMIM2-AS1	0.379851	0.707392	0.598112	0.44222	0.538801
EIF3D	0.0537462	9.51413	0.597953	0.44228	0.538825
DSCR3	0.122703	4.52838	0.597408	0.442488	0.539029
PRDX5	-0.0656706	7.49819	0.597274	0.442539	0.539042
SIK3	0.142272	3.67117	0.596562	0.442809	0.539315
PARP10	0.701175	-0.484978	0.596407	0.442868	0.539315
SRGAP2	0.111709	4.6821	0.596371	0.442882	0.539315
PDHA1	-0.0556525	7.96567	0.595674	0.443147	0.53959
ARL2	0.0892439	5.81671	0.595058	0.443382	0.539793
TMUB1	0.176124	3.24375	0.595028	0.443394	0.539793
PAN3	-0.12665	4.24151	0.594756	0.443497	0.53987
ZNF114	0.263875	2.37899	0.5939	0.443824	0.540219
LINC00936	-0.566264	0.349811	0.593186	0.444097	0.540501
PLCXD1	-0.0941921	5.73869	0.592987	0.444173	0.540501
POLK	0.11735	4.11951	0.592979	0.444176	0.540501
YBX1	-0.062435	10.185	0.592709	0.444279	0.54054
RPL19P12	0.516271	0.535526	0.592686	0.444288	0.54054
LOC101929128	-1.03282	-0.295254	0.591262	0.444833	0.541155
C16orf93	-0.176866	2.81884	0.589941	0.44534	0.541723
PSMB10	0.0927641	5.66397	0.588655	0.445834	0.542275
MTG2	0.121807	4.0631	0.588289	0.445975	0.542397
VWA9	-0.154653	4.10516	0.588056	0.446065	0.542458
KLF3	-0.0995933	5.65463	0.587885	0.44613	0.542489
NUDCD3	0.0732947	6.25673	0.587166	0.446407	0.542777
SNORD79	-0.80025	-0.346535	0.586127	0.446808	0.543215
BCHE	-0.107323	4.81789	0.585484	0.447056	0.543468
TRIM48	-0.468707	0.705159	0.585591	0.44711	0.543485
PWP2	-0.172531	3.14185	0.585084	0.447211	0.543558
PABPC3	0.453986	0.221256	0.583901	0.447668	0.544065
ATP5S	0.156374	3.67083	0.583445	0.447845	0.544231
HIST3H2A	-0.570783	0.0813853	0.583179	0.447948	0.544307
STAG3L2	0.255473	2.24246	0.582388	0.448254	0.544631
PTAR1	-0.10013	5.11581	0.58228	0.448296	0.544633
ARL16	0.163239	3.52016	0.580324	0.449056	0.545507
ZNF460	0.39676	0.964873	0.579417	0.449409	0.545887
LINC00479	-0.615809	0.803824	0.579173	0.449504	0.545953
MAPK8IP2	0.828529	-0.199641	0.579302	0.449548	0.545958
KHK	-0.297618	1.64921	0.578582	0.449734	0.546135
GNPDA2	-0.213838	2.22574	0.578007	0.449959	0.546358
FHL1	-0.187013	3.0111	0.577464	0.450171	0.546566
TFIP11	-0.0799899	5.88248	0.576828	0.450419	0.546793
FGFR1OP	-0.136953	3.65978	0.576779	0.450438	0.546793
KBTBD6	-0.0865005	5.47886	0.575069	0.451107	0.547556
GLCCI1	0.169814	3.29139	0.574427	0.451359	0.547812
PAIP1	0.102954	5.3347	0.573815	0.451599	0.548055
TSPAN33	0.239263	2.03322	0.573444	0.451744	0.548173
MKL1	-0.159615	3.28448	0.573359	0.451778	0.548173
ANGEL2	0.123628	4.52865	0.573007	0.451916	0.548292
MPG	0.0926131	5.20314	0.572523	0.452106	0.548474
GPR63	-0.473899	0.549666	0.572385	0.452255	0.548605
TCEA1	-0.0875285	5.66982	0.570607	0.452861	0.54929
TMEM236	0.776067	-0.267958	0.570406	0.45294	0.549337
SEC63	-0.0665033	7.58781	0.570066	0.453074	0.54945
CTSC	0.0789504	6.36046	0.569254	0.453394	0.54979
GTF2H2B	-0.252688	1.98564	0.568777	0.453583	0.549969
ANKEF1	0.500646	0.155431	0.568692	0.45381	0.550195
SYS1	-0.0804592	5.62322	0.567868	0.453942	0.550306
KATNA1	0.0931772	5.49398	0.566968	0.454299	0.550689
GID8	-0.0628496	7.40397	0.566093	0.454645	0.551059
RNASEH2C	-0.0806596	5.91676	0.56584	0.454746	0.551132
BPNT1	-0.142893	3.93372	0.565541	0.454865	0.551226
CARS2	0.10369	5.27342	0.565228	0.454989	0.551284
ZNF256	0.476366	0.646025	0.565215	0.454994	0.551284
SNORA25	0.7635	0.0496356	0.564765	0.455173	0.551413
ZBTB48	0.189816	2.69954	0.564741	0.455182	0.551413
KCTD10	-0.0740901	5.98253	0.564375	0.455328	0.55154
AGPAT2	-0.103057	5.26079	0.5638	0.455556	0.551768
LMO1	0.692849	-0.148273	0.563305	0.455753	0.551957
LOC100506302	-0.167997	2.77816	0.563194	0.455798	0.551961
METTL15	-0.132182	3.76159	0.562858	0.455931	0.552052
DAPK3	0.117711	4.67206	0.562766	0.455968	0.552052
VPS45	-0.107375	4.55626	0.562699	0.455995	0.552052
NMNAT2	0.474755	0.929579	0.562564	0.456049	0.552068
ZNF14	0.512142	0.555139	0.562179	0.456202	0.552204
MED7	0.168122	3.35482	0.55965	0.457212	0.553345
ATP6V1B1	0.458265	0.693637	0.559615	0.457227	0.553345
SYPL2	-0.536034	-0.0501866	0.559179	0.457401	0.553429
HOXB9	0.207732	2.72328	0.559173	0.457403	0.553429
ZNF212	0.149797	3.38357	0.559134	0.457419	0.553429
CHCHD5	0.139445	3.4582	0.558069	0.457846	0.553896
CDK2	0.0715937	10.7006	0.557824	0.457944	0.553922
DISC1FP1	-1.15258	-0.584928	0.558837	0.45795	0.553922
C2CD2	-0.140023	3.76205	0.557681	0.458002	0.553936
LOC101927322	-0.727472	-0.143149	0.557214	0.458189	0.554113
SSFA2	0.103118	4.88259	0.556327	0.458546	0.554454
BRWD1-AS1	-1.03251	-0.701588	0.557033	0.458559	0.554454
NPFF	-0.594178	0.0700715	0.556207	0.458594	0.554454
SEC14L2	0.254276	1.92999	0.556081	0.458644	0.554465
DPCD	-0.0987377	4.79181	0.555598	0.458839	0.554616
SPEN	-0.0809523	6.92745	0.555567	0.458851	0.554616
BCS1L	-0.0845827	5.44525	0.554704	0.459199	0.554987
CTNNA2	1.00185	-0.567238	0.554771	0.459582	0.5554
MTX3	-0.187751	3.08577	0.55349	0.459689	0.555463
GCDH	-0.165071	3.04857	0.553421	0.459717	0.555463
PPP1R36	-0.633288	-0.175428	0.553447	0.459798	0.555496
SLC4A11	0.146638	3.61728	0.55315	0.459826	0.555496
LY6E	-0.0918969	5.28478	0.552699	0.460008	0.555667
ALPK3	0.996131	-0.460364	0.552362	0.460144	0.555762
ERRFI1	-0.233563	2.53802	0.552301	0.460169	0.555762
CMTM4	0.106829	4.34148	0.551719	0.460404	0.555996
CTIF	-0.203488	2.5457	0.551427	0.460522	0.556089
TRUB2	0.0773973	5.28677	0.550802	0.460776	0.556346
ACADM	-0.0902513	5.26106	0.55065	0.460837	0.55637
HSDL2	0.0885999	5.2206	0.549909	0.461138	0.556683
ZSCAN29	0.0793649	5.57829	0.549314	0.461379	0.556925
ASIC3	0.679675	0.10932	0.548925	0.461537	0.557063
MCM9	-0.229874	2.11585	0.54883	0.461576	0.557063
LOC220729	-0.398808	0.958386	0.546539	0.462508	0.558138
UXT	-0.0798131	6.22293	0.545172	0.463066	0.558762
APBA2	0.107239	4.69897	0.544794	0.46322	0.558898
COMMD7	-0.0820392	5.78175	0.544664	0.463274	0.558912
CBX5	0.0504052	7.49751	0.544145	0.463486	0.559119
INA	0.352552	0.720742	0.543303	0.463831	0.559485
SPNS1	-0.122654	5.16283	0.54317	0.463885	0.5595
TWIST1	-0.111726	4.08716	0.542648	0.464099	0.559677
RPL6	0.0504434	9.88764	0.542611	0.464114	0.559677
BREA2	0.585465	-0.213459	0.542353	0.464311	0.559864
ALDH1B1	0.0742175	5.56681	0.540692	0.464902	0.560504
LOC100652758	0.32403	1.44263	0.540638	0.464924	0.560504
MAT1A	0.376459	1.02377	0.540453	0.465	0.560545
PRSS36	0.665459	-0.414245	0.539956	0.465296	0.560852
HSPBAP1	0.146847	3.53724	0.539292	0.465478	0.561021
RPS7	0.0468462	10.9516	0.539144	0.465539	0.561045
TLK2	-0.0823731	5.31286	0.538026	0.466	0.56155
NHP2	-0.0721289	6.91416	0.537528	0.466205	0.561748
ZNF746	0.134387	3.71033	0.53549	0.467048	0.562713
RASEF	0.312013	2.26882	0.534212	0.467578	0.563301
MYT1	-0.499392	0.312569	0.533168	0.468012	0.563773
SPESP1	0.141256	3.78354	0.532994	0.468084	0.56381
SORBS3	-0.142258	3.37451	0.532754	0.468184	0.56388
CBX2	-0.0853045	5.35668	0.532361	0.468347	0.563982
EGR2	-0.267181	2.04456	0.53235	0.468352	0.563982
GTF2I	0.243715	2.00063	0.532108	0.468452	0.564053
TRANK1	-1.17306	-0.509603	0.53195	0.468704	0.564306
TOLLIP	0.0738666	6.41178	0.531208	0.468827	0.564404
HOTAIRM1	-0.107186	4.19994	0.530715	0.469032	0.564569
ZNF329	0.621383	-0.213111	0.530894	0.469048	0.564569
REXO4	-0.0727868	6.07305	0.530452	0.469142	0.564633
GLIPR2	-0.293187	1.29875	0.529284	0.46963	0.565169
VWCE	0.79536	-0.147192	0.527811	0.470246	0.56586
TYW1	-0.124585	4.02161	0.527636	0.470319	0.565898
WDR46	0.0666753	6.49039	0.526108	0.47096	0.566618
SMARCA5	-0.0644491	7.4684	0.525634	0.471159	0.566808
AURKC	0.62781	-0.437704	0.525269	0.471313	0.566942
LCAT	0.634353	0.221536	0.525127	0.471372	0.566952
ARHGAP24	-0.781204	-0.0738264	0.525263	0.471404	0.566952
LOC100507487	0.588015	0.222449	0.524596	0.471596	0.567131
PSPC1	0.083612	5.20539	0.523164	0.472199	0.567754
KIF9	-0.107886	4.56318	0.523073	0.472237	0.567754
SNORA80A	0.373135	0.858402	0.523066	0.47224	0.567754
TCIRG1	-0.143639	3.37497	0.522789	0.472357	0.567844
ABCB10	-0.235342	2.60914	0.522243	0.472587	0.568071
TMEM263	-0.106283	5.02368	0.521676	0.472827	0.568308
DENND1B	-0.233902	2.6228	0.520905	0.473153	0.56865
VHL	-0.0685659	5.92232	0.520477	0.473334	0.568792
TMEM37	-0.154447	3.00085	0.520426	0.473355	0.568792
LOC100133315	-0.689105	-0.141816	0.520247	0.473431	0.568805
LINC01443	0.775988	1.82148	0.520201	0.473451	0.568805
SNX16	-0.185565	2.54842	0.520044	0.473517	0.568835
TCAM1P	0.383565	0.812043	0.5199	0.473667	0.568964
SVBP	0.133982	4.05367	0.519024	0.47395	0.569253
MAP7D2	-0.426773	2.56451	0.518739	0.474071	0.569348
MBD1	0.0946447	4.57213	0.517863	0.474442	0.569743
THRAP3	-0.0665655	8.42908	0.517226	0.474713	0.570018
PPIL4	0.0705581	6.18116	0.515907	0.475275	0.570642
PRR5	-0.184964	2.90429	0.515659	0.47538	0.570718
NADSYN1	-0.203671	2.50762	0.514531	0.475862	0.571245
ZNHIT2	-0.122001	3.95664	0.513541	0.476285	0.571702
LRWD1	-0.22367	2.1886	0.513352	0.476365	0.571748
KCNH3	0.410319	0.494595	0.513088	0.476478	0.571798
CATSPER1	0.784718	0.146639	0.513264	0.476491	0.571798
NAA25	-0.0947058	5.21616	0.512898	0.47656	0.571829
SEMA4D	0.424124	0.581859	0.512444	0.476842	0.572067
C5	0.63043	-0.260652	0.512237	0.476843	0.572067
ALMS1	0.118334	4.57375	0.511297	0.477246	0.5725
NEXN	-0.522674	0.361775	0.509496	0.478019	0.573344
NUDT16	0.0993167	4.49449	0.509462	0.478034	0.573344
CCDC30	0.625826	-0.324635	0.508988	0.478326	0.573643
RELA	-0.064493	6.59252	0.508627	0.478394	0.573674
CARD9	-0.396349	0.405531	0.507376	0.478933	0.574269
ADD1	0.072509	6.54877	0.507032	0.479082	0.574397
PTPN21	0.244567	2.14213	0.505084	0.479924	0.575355
LOC389906	-0.129793	3.54516	0.504437	0.480204	0.57564
LINC00668	0.196059	2.21149	0.502736	0.480942	0.576474
HIATL2	0.479906	0.35809	0.502504	0.481043	0.576544
FGFR4	0.217721	2.20408	0.502293	0.481135	0.576603
SMU1	-0.0901922	4.83985	0.5021	0.481219	0.576652
CTNND2	-0.391547	2.14859	0.501732	0.481559	0.577009
FUCA2	-0.111785	4.35853	0.500517	0.481908	0.577376
KCNE5	-0.712384	0.0202347	0.499875	0.482188	0.57766
RRAGD	-0.0541473	7.26893	0.499645	0.482289	0.57766
ELOVL7	-1.02965	-0.567687	0.500744	0.48231	0.57766
ZDHHC8	0.1042	4.68362	0.499582	0.482316	0.57766
SNX5	0.0489352	7.54702	0.49913	0.482513	0.577813
JMJD1C	0.0922538	5.53481	0.499093	0.482529	0.577813
ATP6V1B2	0.0465248	8.18911	0.498418	0.482824	0.578115
ZCCHC6	-0.0984034	4.98534	0.498085	0.48297	0.578239
LRP4	0.124986	3.59456	0.497559	0.4832	0.578463
ZDHHC23	-0.479522	0.584308	0.496499	0.483665	0.578968
SMARCA4	-0.0721984	8.63308	0.4964	0.483709	0.578969
GTDC1	0.191384	2.77447	0.495509	0.4841	0.579386
SCOC-AS1	0.348552	0.901349	0.49537	0.484161	0.579408
IKBKAP	-0.111979	4.32991	0.495151	0.484257	0.579472
TET1	-0.106879	4.68179	0.494523	0.484533	0.57964
URI1	-0.0611227	6.57925	0.494457	0.484562	0.57964
METTL2B	0.121042	3.81314	0.494454	0.484563	0.57964
ZNF620	0.279193	1.66075	0.494441	0.484569	0.57964
NARFL	-0.181635	2.73473	0.494171	0.484688	0.579731
GPBP1	-0.0755952	5.50473	0.493786	0.484857	0.579882
MARK3	-0.0616249	6.39199	0.493442	0.485009	0.580012
EFNA4	-0.247291	1.84374	0.493337	0.485055	0.580016
AGAP1	0.0835838	5.27329	0.493087	0.485165	0.580097
ZBTB17	-0.121046	4.15129	0.492629	0.485368	0.580287
AUTS2	0.305213	0.910358	0.491762	0.485751	0.580693
ZNF667-AS1	0.418965	0.270295	0.49082	0.486345	0.581352
ZFPM2-AS1	-0.175216	2.80778	0.48991	0.486569	0.58157
NBPF1	-0.324725	1.33549	0.489386	0.486802	0.581796
CCDC18	-0.0982498	5.72106	0.488391	0.487243	0.582272
PPP6R2	-0.121054	4.16997	0.488127	0.487361	0.582361
YIF1B	-0.115477	3.98386	0.487971	0.48743	0.58237
IQCH	0.496207	0.448468	0.487915	0.487455	0.58237
GTF2H2C_2	0.775079	-0.500841	0.486973	0.48796	0.582922
POTEE	0.788595	0.00968201	0.486202	0.488217	0.583178
SAMD8	-0.191511	3.01579	0.485477	0.48854	0.583513
RNF114	-0.0581596	6.84142	0.484695	0.488889	0.583878
ACO2	0.0598056	7.44923	0.484228	0.489098	0.584076
LINGO1	0.537717	0.157319	0.483645	0.489359	0.584336
SPIRE1	-0.0791322	5.58378	0.48342	0.489459	0.5844
C7orf25	-0.172332	2.89922	0.48333	0.489499	0.5844
C12orf4	-0.082931	5.04134	0.482627	0.489814	0.584725
MGAT5B	-0.150313	3.40778	0.482355	0.489936	0.584819
MYL12A	-0.0876127	6.45899	0.482073	0.490063	0.584918
QTRT1	0.150534	2.96478	0.480904	0.490588	0.585488
ARMC2	0.635295	0.015016	0.480816	0.490627	0.585488
NR3C1	0.0713962	5.76929	0.479386	0.49127	0.586204
RAB40C	0.11878	4.0461	0.479158	0.491373	0.586274
WDPCP	0.190066	2.97112	0.478775	0.491545	0.586391
CROT	0.265265	1.91697	0.478748	0.491557	0.586391
TPM4	0.0551715	9.15971	0.478334	0.491744	0.586562
C6orf223	-0.420583	1.83114	0.477756	0.492005	0.586821
TM7SF3	-0.0680757	6.51744	0.4772	0.492256	0.587069
LINC01431	0.482226	0.237037	0.476807	0.492434	0.587228
AP1S1	0.106943	4.61546	0.476713	0.492476	0.587228
RXRG	0.142961	3.62739	0.475997	0.4928	0.587514
FBXO11	0.0816938	5.87622	0.475991	0.492803	0.587514
TRIM39	-0.158409	3.15443	0.475251	0.493138	0.587862
NAAA	-0.802855	-0.213441	0.474692	0.493391	0.5881
ZIK1	0.281322	1.50535	0.474614	0.493427	0.5881
S100PBP	-0.100509	5.02048	0.474522	0.493468	0.5881
LCOR	-0.104782	4.61036	0.473612	0.493882	0.588541
VRK2	-0.10458	4.78719	0.473112	0.494109	0.58876
SNORD22	0.614056	-0.501261	0.472382	0.494441	0.589104
ELOVL1	-0.127815	4.27222	0.472071	0.494583	0.58922
PHLPP1	0.0992232	4.87235	0.471892	0.494664	0.589266
PAPSS1	0.0805076	5.34433	0.471412	0.494883	0.589474
CD2BP2	0.0550388	7.11375	0.470982	0.495079	0.58957
CLDND2	0.398777	0.26089	0.470949	0.495094	0.58957
GPR162	-0.414011	0.234353	0.470949	0.495094	0.58957
SNIP1	-0.136471	3.78951	0.47078	0.495171	0.58961
CCDC148	0.668724	-0.00909735	0.470502	0.495298	0.589646
FKBP11	-0.100581	5.51228	0.470416	0.495337	0.589646
TECPR1	0.0940594	4.63258	0.470389	0.495349	0.589646
RABGGTB	-0.153037	3.85103	0.470331	0.495376	0.589646
MAN1A1	-0.326067	1.32149	0.469743	0.495645	0.589914
SEPT4	0.186187	2.73747	0.46924	0.495875	0.590136
WWP2	0.0711536	5.61908	0.468915	0.496023	0.590235
RAB11FIP2	-0.07876	6.11183	0.468866	0.496046	0.590235
HSPA12A	0.115038	4.43561	0.468427	0.496247	0.590423
RBBP9	0.120077	4.19173	0.468167	0.496366	0.590513
WHSC1L1	-0.0623087	6.66856	0.467782	0.496542	0.590671
CSAG4	-0.37065	0.801921	0.467595	0.496628	0.590721
ZNF565	0.455774	0.436446	0.467193	0.496813	0.590859
LINC01446	-0.262232	1.47948	0.467151	0.496832	0.590859
FTSJ3	-0.0534015	7.87309	0.466663	0.497056	0.591073
PHF2	-0.108452	4.63172	0.465857	0.497426	0.591462
LOC100130705	0.663801	-0.180088	0.465508	0.497587	0.591601
SPRED3	0.702251	-0.199443	0.464837	0.497896	0.591916
NMRAL1	-0.0806017	5.68413	0.464589	0.49801	0.592
PCIF1	0.179404	2.8967	0.464145	0.498215	0.592191
ZNF10	0.423373	0.776868	0.46396	0.4983	0.592198
ADM5	-0.226707	1.80941	0.463942	0.498308	0.592198
FAM188A	-0.097205	4.7692	0.463529	0.498499	0.592373
GATSL3	0.2196	2.09807	0.46278	0.498845	0.592732
KCTD13	0.137751	3.43402	0.462453	0.498996	0.592859
TRIM23	0.136668	3.78933	0.462289	0.499072	0.592897
AMY2B	0.578116	-0.29614	0.462064	0.499176	0.592968
WDR55	0.145492	3.54255	0.461383	0.499491	0.593279
YIPF1	0.114534	4.24026	0.46131	0.499525	0.593279
POLR1B	-0.0727317	5.78278	0.460954	0.49969	0.593423
ENPP2	0.418918	0.236339	0.460461	0.499918	0.593595
HDX	-0.339981	1.05387	0.460452	0.499923	0.593595
SLC25A37	0.0716611	5.72546	0.460047	0.50011	0.593766
MRPS31P5	-0.159411	2.99738	0.459044	0.500576	0.594267
GTF2IRD1	0.117663	3.83806	0.458933	0.500628	0.594276
NLGN1	0.174132	3.40436	0.457869	0.501123	0.594812
AGT	0.994089	-0.542192	0.457902	0.501191	0.594839
CABLES1	0.0551037	7.25369	0.457569	0.501263	0.594873
FAM72C	0.790003	-0.338629	0.457309	0.501384	0.594964
RNF122	0.664262	-0.367619	0.456929	0.501561	0.595123
HOXD1	0.482239	0.598858	0.456094	0.501951	0.595533
AP3D1	-0.045546	9.34602	0.455784	0.502096	0.59564
SLC26A4	0.244835	2.4851	0.455713	0.502129	0.59564
GDNF	0.485559	-0.0923833	0.455056	0.502519	0.596049
GOLGA3	-0.0646601	6.58852	0.454261	0.502808	0.596341
PAIP2	-0.0810949	5.65963	0.453873	0.50299	0.596504
DVL2	0.0755509	5.63025	0.453357	0.503232	0.596739
ZPR1	0.066342	5.69383	0.453141	0.503334	0.596802
IL10RB	0.117134	4.11703	0.453054	0.503374	0.596802
NR1H2	-0.166057	3.58064	0.452358	0.503701	0.597138
BCL6B	0.535784	-0.339382	0.452436	0.503747	0.597139
ACTR10	0.0734542	5.65603	0.451406	0.504149	0.597564
TELO2	-0.19486	2.66225	0.450618	0.50452	0.597951
GOLGA1	0.102524	4.5528	0.450184	0.504724	0.598068
TTC23	0.113156	3.78026	0.450144	0.504743	0.598068
TMEM238	0.340732	0.782982	0.450128	0.504751	0.598068
GLUL	-0.0624754	6.90905	0.448406	0.505564	0.598979
C19orf48	-0.0903651	5.68599	0.447875	0.505815	0.599224
MOGS	0.0817736	5.46357	0.44729	0.506092	0.5995
TBC1D30	-0.286284	1.5314	0.445855	0.506773	0.600253
HSD17B7	-0.319464	1.31337	0.443477	0.507904	0.601541
CRISPLD1	0.144882	3.3138	0.442718	0.508266	0.601916
SGMS1	-0.170831	2.63338	0.441275	0.508956	0.602681
PGAP3	0.288049	1.75573	0.441118	0.509031	0.602717
CYB5R2	0.19784	3.07323	0.440981	0.509097	0.602741
LRRC1	0.191802	2.48032	0.440792	0.509187	0.602796
CACFD1	0.203393	2.43259	0.440646	0.509257	0.602826
SNF8	-0.0605568	6.348	0.440393	0.509378	0.602916
SNORD57	-0.22681	2.20121	0.440263	0.509441	0.602938
VEGFC	0.408301	0.145258	0.439465	0.509904	0.603386
KANSL1L	0.218392	2.40043	0.439287	0.509909	0.603386
DNAJB9	0.1608	3.54744	0.438619	0.510229	0.603667
ZNF354B	0.324338	1.04854	0.438606	0.510235	0.603667
SGK223	-0.15309	3.42019	0.438341	0.510363	0.603765
RC3H2	-0.111355	3.9887	0.438065	0.510495	0.603869
TRIM65	-0.0817383	4.93652	0.436963	0.511026	0.604444
RRM2B	-0.152644	3.16663	0.43638	0.511307	0.604723
VPS54	-0.117266	4.12597	0.436056	0.511463	0.604855
NPM1	-0.0494158	10.6072	0.435692	0.511639	0.60501
SLC41A1	-0.103784	3.92858	0.435107	0.511922	0.605292
RNF123	0.0959598	4.65147	0.433922	0.512495	0.605916
AMOT	-0.151671	3.58317	0.433827	0.512541	0.605918
SP4	0.207185	2.36654	0.433528	0.512686	0.606036
PMFBP1	0.596765	-0.296533	0.433437	0.51281	0.606129
ZBTB24	0.0720482	5.59607	0.432914	0.512984	0.606282
EDEM3	0.10106	5.14424	0.431793	0.513528	0.606872
RAD23A	0.0645695	6.9395	0.430556	0.51413	0.60753
LOXL2	0.471821	0.00809321	0.430531	0.514221	0.607545
TINCR	-0.515146	0.496411	0.430345	0.514232	0.607545
FAM184B	-0.778116	-0.683171	0.429353	0.514881	0.608258
VANGL2	0.159808	2.80367	0.428384	0.515189	0.608569
TBCB	0.059728	6.93084	0.428183	0.515287	0.608632
UEVLD	-0.338614	1.04121	0.427885	0.515433	0.608751
IBA57	0.151785	3.43485	0.427535	0.515604	0.6089
PAK1	-0.0636204	6.01914	0.427344	0.515698	0.608958
DNAJC17	-0.207932	2.59878	0.427122	0.515807	0.609033
POLR2A	-0.0838746	6.86231	0.426815	0.515957	0.609157
PKDCC	0.151592	2.92565	0.426527	0.516098	0.609219
EPB41L4A	-0.243309	1.8322	0.426555	0.516163	0.609219
SLC44A2	-0.143522	3.51169	0.426365	0.516177	0.609219
CAMSAP1	0.0919315	4.65063	0.42634	0.51619	0.609219
FAM86C1	-0.163115	2.68388	0.425147	0.516775	0.609857
CETN3	-0.0716648	7.47665	0.424597	0.517046	0.610123
TANGO6	0.114331	3.99299	0.424315	0.517185	0.610234
ZNF518B	-0.131493	3.55313	0.423961	0.517359	0.610386
JAK2	0.222274	2.19262	0.423286	0.517691	0.610682
LINC00938	-0.202776	2.35666	0.423268	0.5177	0.610682
NRIP1	-0.129227	3.73548	0.423073	0.517796	0.610742
LOC101060091	0.514933	0.114462	0.422824	0.517919	0.610834
STOML2	-0.0598506	7.74952	0.421977	0.518337	0.611273
SDE2	-0.104102	4.41778	0.42144	0.518603	0.61152
FRG1HP	0.133213	3.79843	0.421372	0.518636	0.61152
CNNM4	-0.111984	3.84456	0.419946	0.519343	0.612299
SRF	-0.0539749	7.67169	0.419812	0.519409	0.612312
C22orf29	0.0739973	5.1236	0.41974	0.519444	0.612312
SOCS2-AS1	-0.532015	-0.136511	0.419209	0.519708	0.61257
STXBP5L	0.294231	1.03772	0.418958	0.519832	0.612596
SSSCA1	-0.0932907	5.02665	0.418919	0.519852	0.612596
LINC00511	0.330917	1.4758	0.418846	0.519888	0.612596
MOGAT1	-0.274064	1.70117	0.418798	0.519912	0.612596
METTL18	0.167178	2.88596	0.418332	0.520144	0.612816
LOC102724699	-0.476738	-0.0613901	0.418122	0.520248	0.612886
HCN2	-0.178721	2.59713	0.417865	0.520376	0.612983
PDS5B	-0.0679975	6.96943	0.417704	0.520456	0.612992
PRKD1	0.131201	3.29851	0.417666	0.520475	0.612992
PEMT	0.107894	4.21865	0.417169	0.520722	0.61323
MAPKAPK5-AS1	0.103747	4.33079	0.416498	0.521056	0.613571
AFAP1	0.166263	2.51743	0.416273	0.521169	0.613649
AIDA	-0.16249	2.85424	0.416175	0.521218	0.613654
FBXO8	0.197044	2.17555	0.415146	0.521731	0.614205
PALD1	-0.193079	1.92159	0.414708	0.52195	0.614409
MTERF2	-0.157738	2.92014	0.414331	0.522139	0.614578
TUBE1	-0.149265	3.0785	0.414013	0.522298	0.614689
SAMD11	0.440496	-0.332282	0.414282	0.522324	0.614689
FBXO28	-0.117993	4.19598	0.412961	0.522825	0.615225
LOC100507006	-0.46959	0.117823	0.41286	0.522876	0.615231
ZNF317	0.100598	4.12772	0.412751	0.522931	0.615242
LINC00665	-0.582256	0.0712703	0.411967	0.523324	0.615652
KIAA1147	-0.202164	2.36335	0.411865	0.523376	0.615659
SERTAD4	0.0962804	4.78527	0.411158	0.523731	0.616023
DPH7	0.0910967	4.77131	0.41087	0.523876	0.616035
EMILIN1	-0.120957	3.7033	0.410852	0.523886	0.616035
C6orf62	-0.0561694	6.33463	0.410843	0.52389	0.616035
GLT8D1	0.0946922	4.28599	0.410776	0.523924	0.616035
PPIG	-0.0532067	8.63431	0.410481	0.524072	0.616156
PFAS	-0.0842598	5.86477	0.410176	0.524226	0.616283
PUS7L	-0.0934051	4.56679	0.409492	0.524571	0.616635
TCEB2	-0.0536967	7.42255	0.409188	0.524724	0.616752
GTPBP1	0.0686478	5.48404	0.409115	0.524761	0.616752
LAMC2	0.762553	-0.629285	0.40888	0.52488	0.616838
TIGD4	-0.535462	-0.310879	0.40834	0.525153	0.617105
LAP3	-0.0842202	4.7261	0.40816	0.525244	0.617108
C12orf56	0.790648	-0.710802	0.408645	0.525247	0.617108
CLK3	-0.0816413	4.97009	0.407944	0.525353	0.617169
NCK1-AS1	0.255722	1.5066	0.407872	0.52539	0.617169
DLG5-AS1	0.386214	0.441217	0.407757	0.525448	0.617183
PTGR1	0.0867153	4.66672	0.40742	0.525618	0.61733
COL1A1	-0.261066	0.90884	0.407174	0.525743	0.617423
TTLL11	-0.225809	1.77769	0.406703	0.525982	0.617649
DNASE1L2	0.496451	0.0824361	0.4064	0.526135	0.617776
PSIP1	-0.0502044	7.41745	0.40628	0.526197	0.617794
EPHB2	0.448222	-0.0204394	0.406401	0.526294	0.617855
LRCH1	0.0908979	4.64815	0.405899	0.52639	0.617864
CRTC2	0.325823	1.50028	0.405893	0.526393	0.617864
KIAA2018	-0.120654	4.35656	0.405595	0.526544	0.617949
LRCH2	-0.775145	-0.00195851	0.405884	0.526556	0.617949
CA5B	0.246912	1.93112	0.405459	0.526613	0.617962
NANOS1	-0.151941	3.4705	0.40528	0.526704	0.618015
ANO10	-0.111668	3.75698	0.405095	0.526798	0.618072
GAPDH	-0.0461505	11.4431	0.404225	0.527241	0.618538
PEX2	0.148679	3.21363	0.403926	0.527394	0.618663
STK24	-0.048094	7.15535	0.403579	0.52757	0.618816
ANGPT2	0.382985	0.560956	0.403267	0.527806	0.619039
PMS2CL	0.456973	0.331233	0.402976	0.527878	0.61907
LINC00337	0.302998	1.43546	0.402391	0.528177	0.619366
ZNF675	0.245729	1.64031	0.402185	0.528282	0.619436
PPP1R11	0.0559515	6.3552	0.401626	0.528568	0.619718
RASA2	0.132125	3.77659	0.400924	0.528927	0.620083
SLC35F5	-0.113648	4.01307	0.400837	0.528971	0.620083
FAM92A1	-0.142308	3.40074	0.400338	0.529227	0.620329
RGS9BP	-0.451934	-0.148232	0.400215	0.529367	0.620439
LMX1B	0.147395	2.6554	0.399961	0.529421	0.620449
FBXO9	-0.051583	6.47243	0.399123	0.529851	0.620899
MOCS3	0.0855191	4.84541	0.398794	0.53002	0.621035
THOC3	-0.130653	3.82888	0.398654	0.530092	0.621035
PRSS53	0.218581	2.10429	0.3986	0.53012	0.621035
EPC1	0.070005	5.86392	0.39854	0.530151	0.621035
CRLF1	0.391191	0.214758	0.397943	0.530458	0.621332
CDKN2AIP	-0.161204	2.87011	0.397869	0.530496	0.621332
CMTM8	0.101515	4.12966	0.397413	0.530731	0.621505
UGGT2	0.102011	4.05961	0.397404	0.530736	0.621505
CPNE5	-0.139141	2.86811	0.397047	0.53092	0.621667
RCE1	0.201751	2.27449	0.396564	0.531169	0.621905
NT5C	0.0867247	4.94874	0.396306	0.531302	0.622007
ACTN2	0.660394	-0.019162	0.396188	0.531363	0.622024
C19orf12	0.105815	4.59344	0.395898	0.531513	0.622146
ADAM11	0.339618	0.795615	0.395708	0.531611	0.622207
NDRG3	-0.0719706	5.76104	0.394682	0.532142	0.622774
MIR600HG	-0.472792	0.756154	0.394189	0.532397	0.622984
ZDHHC21	-0.155862	3.20517	0.394158	0.532414	0.622984
ZSCAN25	0.197651	2.42328	0.393317	0.53285	0.62344
ACIN1	-0.0551814	7.0531	0.392275	0.533391	0.624009
ATG13	-0.0788607	5.04274	0.392204	0.533428	0.624009
PDLIM5	-0.0641193	6.60172	0.391386	0.533854	0.624435
RALB	-0.0582164	5.90665	0.391327	0.533885	0.624435
SH3GLB2	0.0843183	5.11431	0.39051	0.534311	0.62488
ZNF600	0.586104	-0.405836	0.390681	0.534464	0.624995
DCP1A	-0.100666	4.87083	0.390143	0.534502	0.624995
LOC101928837	0.223761	1.41395	0.389944	0.534606	0.625063
HMMR	-0.0536072	7.17515	0.389724	0.534721	0.6251
ACTN1	-0.047337	8.21523	0.389707	0.53473	0.6251
LOC102606465	0.229883	1.84207	0.388939	0.535131	0.625492
CMC1	0.0888529	4.31007	0.388845	0.535181	0.625492
ATP5L2	-0.249937	1.71064	0.388801	0.535204	0.625492
MAGEE1	-0.315453	1.07983	0.388321	0.535455	0.625731
SNPH	0.209905	2.09937	0.388127	0.535557	0.625795
POMGNT1	0.0615032	5.58355	0.38796	0.535644	0.625844
LRRC37A4P	0.286976	1.60257	0.387088	0.536102	0.626324
GNG11	-0.0804719	5.67366	0.386822	0.536241	0.626433
HOXC13	-0.160928	2.63232	0.386557	0.536381	0.626542
TTLL4	-0.0539761	6.13571	0.385836	0.53676	0.626931
ADPGK	0.0773897	4.98243	0.385545	0.536913	0.627009
THADA	0.0794562	5.42991	0.385532	0.536919	0.627009
SLC7A4	0.244858	1.88554	0.384591	0.537416	0.627534
CHRNA10	-0.541169	-0.282634	0.383814	0.537826	0.627959
FAM32A	-0.049226	8.2921	0.383498	0.537992	0.628099
TXLNB	0.676978	-0.253705	0.381388	0.539184	0.629436
XKR6	-0.315502	0.604092	0.381191	0.539288	0.629503
LRRC43	-0.636121	-0.37671	0.380689	0.539634	0.629852
ZNF57	0.34148	0.861695	0.379561	0.54008	0.630273
CHD1	-0.0716142	6.90846	0.379547	0.540088	0.630273
GEMIN5	0.0788719	5.00666	0.379338	0.540199	0.630301
ARHGAP35	-0.0702589	5.60705	0.379326	0.540205	0.630301
DNAJC2	0.0489888	7.75871	0.379149	0.5403	0.630357
APTR	-0.272656	1.78994	0.378874	0.540446	0.630473
ARL6	-0.274902	1.54937	0.377965	0.54093	0.630984
AGAP4	-0.338118	1.11914	0.377565	0.541144	0.631129
ANKRD27	-0.0838829	4.94434	0.377559	0.541147	0.631129
APOM	0.381063	0.643361	0.377198	0.54134	0.631299
RAB36	0.212734	2.03762	0.377052	0.541418	0.631336
ALX1	-0.103225	4.46151	0.376952	0.541472	0.631344
PTPRJ	0.117577	3.94054	0.376711	0.541601	0.631439
ATE1	0.0858196	5.13893	0.376467	0.541731	0.631537
CC2D1B	-0.157966	3.46773	0.376066	0.541946	0.631733
LOC389247	0.386714	0.437193	0.375843	0.542066	0.631799
ZSCAN22	0.224074	2.03054	0.375787	0.542096	0.631799
VLDLR	0.160794	2.93169	0.375667	0.542159	0.631818
NCEH1	0.15529	3.59177	0.375343	0.542333	0.631923
CCDC134	-0.211033	2.12047	0.37524	0.542389	0.631923
SPATA24	-0.647289	-0.200819	0.375309	0.542425	0.631923
C10orf2	0.0489871	6.78328	0.375151	0.542436	0.631923
ADCK1	-0.141742	2.76724	0.374651	0.542705	0.632088
ZDHHC2	-0.188125	2.20008	0.374616	0.542723	0.632088
SPRYD4	-0.0708792	5.92776	0.374609	0.542727	0.632088
PITPNM1	-0.305261	0.970361	0.37454	0.542764	0.632088
MAPKAPK3	-0.0886101	5.03417	0.373948	0.543082	0.632404
PDHX	-0.0909507	4.81188	0.373114	0.543531	0.632872
DDI2	-0.554188	0.192403	0.372848	0.543674	0.632984
ASUN	-0.0546466	6.26633	0.372504	0.54386	0.633145
GNLY	-0.77439	-0.62874	0.371918	0.544249	0.633544
SMPD2	-0.184887	2.46452	0.370835	0.544761	0.634085
CECR7	0.170768	2.72785	0.368871	0.545825	0.635269
NOP14-AS1	0.155217	2.64565	0.368364	0.5461	0.635535
FLJ42351	0.519566	-0.0490656	0.368219	0.546179	0.635572
ZNF544	-0.129101	3.39795	0.367796	0.546409	0.635785
CCDC81	-0.629375	-0.32505	0.36773	0.546518	0.635828
ELF1	0.0558113	6.59688	0.367555	0.54654	0.635828
MAFB	0.132551	3.88676	0.366764	0.546971	0.636274
HDAC8	0.09072	4.56196	0.36614	0.547311	0.636615
NOVA1	-0.152286	2.65729	0.365999	0.547388	0.63665
PRDM1	0.65218	-0.469612	0.366047	0.547511	0.636685
PEX26	0.0722994	6.17743	0.365771	0.547512	0.636685
CLK2	0.070253	5.58208	0.365568	0.547623	0.636759
APOOL	0.0653716	5.9457	0.365317	0.54776	0.636864
ZAP70	-0.352114	1.44558	0.365275	0.547856	0.63692
INADL	-0.255436	1.41342	0.365043	0.54791	0.636928
UHRF1BP1	-0.120618	4.24016	0.364672	0.548113	0.637053
PBX4	0.518357	0.568957	0.364801	0.548115	0.637053
MYO1C	0.0536095	6.39725	0.364588	0.548159	0.637053
NAGLU	0.0995855	4.77599	0.364381	0.548272	0.63711
ARID1A	0.0744819	6.72945	0.364327	0.548302	0.63711
FBXO7	0.0443838	7.56314	0.364139	0.548405	0.637135
CLEC16A	-0.0955229	4.255	0.364115	0.548418	0.637135
HDLBP	0.0409592	8.89083	0.363869	0.548552	0.637226
DNAH2	0.479172	-0.665379	0.36475	0.54859	0.637226
LINC00652	0.434499	0.0809532	0.363706	0.548714	0.637287
ZEB1	-0.560424	-0.398862	0.363664	0.548737	0.637287
GJC2	-0.320325	0.638303	0.362043	0.549555	0.638182
TTC28-AS1	-0.106579	3.66314	0.3617	0.549743	0.638291
LINC01278	0.102637	4.11184	0.361699	0.549743	0.638291
KLHL26	-0.177688	2.6313	0.360558	0.550372	0.638966
PABPC4	-0.0390507	9.61881	0.360428	0.550444	0.638995
SUPV3L1	0.0757264	4.97957	0.358392	0.551569	0.640196
NOTCH2NL	-0.118736	3.25446	0.358383	0.551574	0.640196
ZBED3-AS1	-0.348539	0.933578	0.358259	0.551642	0.640221
SYNPO	0.549383	-0.290182	0.358075	0.551816	0.640368
CMTM3	0.0674996	5.24619	0.357582	0.552017	0.640538
SLC22A31	0.672817	-0.406238	0.35774	0.552077	0.640538
RPL17	0.326722	0.843648	0.357424	0.552105	0.640538
DCAF11	-0.0714439	5.94508	0.356318	0.552719	0.641195
GGA1	0.0464221	7.0329	0.356144	0.552815	0.641252
PRSS33	0.880501	-0.452606	0.355531	0.553228	0.641676
PPM1J	0.311099	0.676528	0.355185	0.553349	0.641762
ZNF652	-0.08304	5.34054	0.35507	0.553413	0.641781
CXorf57	0.260434	1.22548	0.354774	0.553578	0.641917
SCARA5	0.296867	0.942542	0.354552	0.553702	0.642006
PCF11	0.0947284	4.89228	0.352166	0.555035	0.643497
RBM25	-0.0516853	9.48776	0.35195	0.555156	0.643582
CRTC1	0.163381	2.62307	0.3512	0.555577	0.643983
NTAN1	-0.0660636	6.13045	0.351163	0.555598	0.643983
GLIS2	0.144911	3.12274	0.350386	0.556034	0.644433
CARD10	0.171318	2.1873	0.350284	0.556091	0.644444
HNRNPA1L2	0.122325	3.53455	0.34883	0.55691	0.645338
KLF12	0.136263	3.63541	0.347988	0.557385	0.645833
CADPS2	-0.145901	3.40664	0.347657	0.557572	0.645993
ZNF619	-0.342536	0.732351	0.347562	0.557626	0.645993
ZNF18	0.166725	2.58035	0.34749	0.557667	0.645993
SDF2	0.0830641	4.52337	0.346962	0.557965	0.646266
NSG1	0.238351	2.04833	0.346905	0.557997	0.646266
MORC4	0.116317	4.11861	0.346504	0.558224	0.646473
F2RL3	-0.750843	-0.673637	0.346819	0.558358	0.646572
MGA	0.0953704	4.69721	0.345968	0.558528	0.646715
VTRNA1-2	-0.753991	1.48717	0.345892	0.558717	0.646877
CYFIP2	0.355602	1.12017	0.345374	0.558865	0.646994
C8orf59	-0.0691237	5.44144	0.345188	0.558971	0.64706
GPSM2	0.0945733	5.19215	0.34435	0.559447	0.647556
ARID3A	0.0959613	4.15951	0.343897	0.559705	0.647799
LRCH4	-0.286973	1.12546	0.343558	0.559898	0.647967
IER5	-0.0592946	6.54784	0.342938	0.560251	0.648321
TIPARP	-0.135815	3.23922	0.34282	0.560319	0.648343
TOR2A	0.16262	2.42168	0.342222	0.56066	0.648682
BDNF	-0.749706	-0.628766	0.342197	0.561076	0.649108
CAMK2G	-0.136936	3.3785	0.341395	0.561132	0.649118
NUDT2	-0.111335	3.58297	0.341158	0.561268	0.64922
YTHDC1	0.0487469	7.14477	0.340702	0.561529	0.649449
RARS	0.0458237	8.30409	0.340643	0.561563	0.649449
ERCC-00150	0.345201	0.559982	0.34039	0.561708	0.649562
SLC12A4	0.176296	2.85036	0.340305	0.561757	0.649563
RAB5A	-0.0639384	5.64873	0.339841	0.562022	0.649814
ENHO	0.337213	1.0479	0.339688	0.562111	0.649861
RPL27	0.0506015	10.3809	0.339327	0.562318	0.650045
CCDC96	-0.461094	0.191645	0.339157	0.562485	0.650182
ERMAP	0.410855	0.520206	0.33856	0.562759	0.650443
DDOST	-0.0612625	6.20496	0.337737	0.563233	0.650935
CNBD2	-0.62403	-0.517518	0.336315	0.564122	0.651907
FAM208A	0.0589039	5.35666	0.335326	0.564625	0.652433
LVCAT1	0.389969	0.353378	0.334721	0.564975	0.652782
C1R	0.156569	2.52902	0.334193	0.565282	0.65308
LTN1	0.0764954	5.06726	0.333816	0.565501	0.653277
PCDHGB7	-0.494973	-0.253781	0.33356	0.565649	0.653393
TMEM44	0.247801	1.63899	0.332147	0.566472	0.65427
ANXA9	0.536269	-0.142587	0.332154	0.566536	0.65427
ANKIB1	0.0810575	4.62836	0.332006	0.566554	0.65427
KRIT1	0.061076	5.98666	0.331818	0.566663	0.654341
ZNF775	0.163698	2.82529	0.331624	0.566776	0.654416
ZNF445	0.127027	3.42027	0.331492	0.566853	0.654448
XRRA1	0.0983668	4.24694	0.331009	0.567135	0.654627
SNORD21	-0.764696	-0.584449	0.331122	0.567137	0.654627
ZNF674-AS1	0.24747	1.64291	0.33096	0.567164	0.654627
MTX2	-0.0943863	5.13735	0.33087	0.567216	0.654627
TM4SF19	-0.142642	3.35647	0.330813	0.56725	0.654627
TBL3	0.101406	3.5935	0.330557	0.567399	0.654744
ZNF444	-0.0874661	4.23815	0.329823	0.567829	0.655183
DHX38	0.0592839	6.47116	0.3291	0.568252	0.655616
SERGEF	-0.172921	2.50963	0.328234	0.56876	0.656146
TOR4A	0.224787	1.52539	0.327402	0.56925	0.656621
PODXL2	0.109612	3.45448	0.327369	0.569269	0.656621
RNF2	0.0898923	4.52148	0.326756	0.56963	0.656981
FAM132A	0.533937	-0.0791231	0.326404	0.569837	0.657164
YBX3	0.0408095	7.00354	0.325758	0.570218	0.657547
KLF4	-0.605827	0.293875	0.325418	0.570419	0.657705
ZNF366	-0.754953	-0.281113	0.325322	0.570476	0.657705
SLC35F1	-0.298357	2.45857	0.32528	0.570501	0.657705
UROS	0.0963271	4.22266	0.324987	0.570674	0.657848
MLF1	0.105672	3.82245	0.323117	0.571781	0.659069
CA11	0.130405	2.9504	0.322521	0.572135	0.659373
DDX19B	0.0689461	5.21603	0.322459	0.572172	0.659373
MORN1	-0.222941	1.43255	0.322426	0.572191	0.659373
VAX2	-0.14819	2.17515	0.322326	0.572251	0.659386
DLGAP1	-0.166091	2.21253	0.320912	0.573093	0.660299
GPR89B	0.180021	2.45435	0.320779	0.573172	0.660334
WDR3	0.0422648	7.54523	0.320557	0.573304	0.66043
TOP1P1	0.783135	-0.567835	0.319766	0.573844	0.660996
RABGEF1	0.0888513	4.36834	0.319394	0.573999	0.661118
SPRYD3	0.0782378	4.60589	0.319283	0.574065	0.661138
CCDC106	-0.122427	3.06134	0.319116	0.574165	0.661181
BMS1	-0.0487769	7.77929	0.319057	0.5742	0.661181
TRIM52	-0.176903	2.34746	0.318896	0.574297	0.661236
TIA1	-0.077048	4.85718	0.318641	0.57445	0.661355
GSK3A	-0.0949554	4.605	0.318114	0.574765	0.661663
NPTX1	0.382178	-0.148576	0.317952	0.574863	0.661719
KMT2C	0.0754927	5.37414	0.317554	0.575102	0.661937
LINC01003	0.218626	1.72174	0.317444	0.575167	0.661956
LOC100130093	-0.325848	0.860704	0.317261	0.575278	0.662027
ITPR2	-0.089527	5.67026	0.316805	0.575552	0.662286
THOC2	0.0627611	7.86588	0.316547	0.575707	0.662408
PTPRR	-0.745033	0.325124	0.31576	0.57618	0.662897
NR6A1	0.0966748	3.71967	0.315181	0.57653	0.663242
RASGRP1	-0.305271	0.549407	0.315038	0.576616	0.663285
LOC101927550	0.453159	0.103065	0.314756	0.576853	0.663501
KIAA0895	-0.603945	-0.234212	0.314668	0.576906	0.663503
ASTE1	-0.138857	2.88161	0.314481	0.576952	0.663503
SLC17A7	0.346717	0.0082793	0.314004	0.577241	0.663729
TMF1	0.061175	5.81394	0.313962	0.577266	0.663729
FBXO6	0.406659	-0.0620101	0.313828	0.577347	0.663729
CPEB2	-0.0980941	4.33523	0.313779	0.577376	0.663729
EXT2	-0.106213	3.84924	0.313677	0.577439	0.663729
TSTD3	0.19814	1.90585	0.313669	0.577443	0.663729
IPW	0.0933334	4.16227	0.31345	0.577576	0.663825
TMCO3	-0.157069	2.73284	0.313272	0.577684	0.663892
MAPK4	-0.246561	2.40604	0.31285	0.577939	0.664096
POMGNT2	-0.102906	3.91009	0.312817	0.577959	0.664096
CENPC	-0.109656	3.89629	0.310917	0.579114	0.665353
ARRDC1-AS1	-0.310049	0.910673	0.310854	0.579152	0.665353
WWOX	0.245145	1.70493	0.310403	0.579427	0.665562
DTD2	-0.0953973	4.37105	0.310394	0.579432	0.665562
RTFDC1	0.0398715	9.97206	0.31016	0.579575	0.665668
KLHL29	0.207312	2.55593	0.310081	0.579623	0.665668
COX7A2L	0.0515477	7.2886	0.308919	0.580332	0.666426
RNF19A	-0.0707243	4.60578	0.308734	0.580446	0.6665
GINM1	0.152048	2.54699	0.308551	0.580558	0.666572
EBAG9	0.0734636	4.89648	0.307701	0.581078	0.667112
ACSS2	0.136042	3.09894	0.307531	0.581182	0.667176
GPX8	-0.112999	3.55663	0.306976	0.581523	0.667479
KIDINS220	0.0654195	6.31472	0.306938	0.581546	0.667479
DENND6A	0.132277	3.50028	0.306079	0.582074	0.668029
ANXA11	0.0464225	6.99593	0.305897	0.582186	0.668101
CERS2	-0.115672	5.47369	0.305727	0.58229	0.668152
MED17	-0.113221	3.33998	0.305664	0.582329	0.668152
SLC25A43	0.210353	1.70396	0.305173	0.582631	0.668442
THOC1	0.0783447	4.35982	0.304674	0.582939	0.668628
PRKAG2	-0.258278	1.34804	0.304527	0.58303	0.668628
LINC01355	0.397544	0.484723	0.304516	0.583037	0.668628
RAB3A	0.117592	3.18978	0.304513	0.583039	0.668628
FRMD3	0.485079	0.380912	0.304509	0.583041	0.668628
SYNGR3	0.428136	0.499107	0.304353	0.583138	0.668682
ZNF202	0.137661	2.80004	0.304248	0.583202	0.668699
DAGLB	-0.123473	3.09465	0.303944	0.58339	0.668804
PCDHGA8	-0.505868	-0.00193227	0.30394	0.583392	0.668804
DAPK2	0.345651	0.274862	0.30367	0.583559	0.668906
C17orf80	-0.0817755	4.32854	0.303636	0.58358	0.668906
EHBP1L1	-0.0991211	3.68353	0.303355	0.583754	0.668998
TMEM150C	0.655053	-0.383512	0.303452	0.583759	0.668998
IMPA2	0.102876	3.92887	0.30317	0.583868	0.669066
HERC2P3	-0.613195	-0.39129	0.303063	0.583935	0.669086
FAM89B	-0.0859522	4.63242	0.302389	0.584352	0.669451
PTGES3L	0.285489	1.01439	0.302324	0.584392	0.669451
NR4A1	0.116491	5.03855	0.302309	0.584402	0.669451
AHCTF1P1	-0.467296	-0.194374	0.302121	0.584518	0.669527
GULP1	0.293056	0.734072	0.301496	0.584906	0.669915
LTB4R2	-0.286337	1.0865	0.30126	0.585053	0.670026
RALGAPB	-0.0713152	5.30335	0.301098	0.585154	0.670033
SLC12A6	0.169	2.46424	0.301091	0.585158	0.670033
UTP14C	0.110864	4.01412	0.300932	0.585257	0.67009
BCAM	0.446385	-0.332623	0.300711	0.585394	0.67019
TMEM55A	-0.111893	4.04284	0.300177	0.585727	0.670514
PAX6	0.588264	-0.534346	0.300311	0.585851	0.670578
IL1RAP	-0.121151	3.96016	0.299928	0.585882	0.670578
RBM6	0.0600921	5.75696	0.299675	0.586039	0.670702
TRIM5	-0.228572	1.72197	0.299474	0.586165	0.670789
PRKAB1	0.109022	3.59434	0.299125	0.586383	0.670981
KIAA1468	0.195518	2.01545	0.298709	0.586643	0.671222
ST7L	0.129619	3.12677	0.298435	0.586814	0.671361
HABP4	0.0712912	4.91026	0.297035	0.587691	0.672307
MRRF	-0.064731	5.09892	0.29688	0.587788	0.672309
ZNF316	0.0675038	5.96628	0.296848	0.587808	0.672309
TMEM161A	-0.0731879	5.01175	0.296771	0.587857	0.672309
HOXA11	-0.158893	2.36767	0.296715	0.587891	0.672309
TRIM58	0.883348	-0.361569	0.296602	0.588168	0.67252
LOC101926911	0.526907	0.0707696	0.296263	0.588175	0.67252
SRP14	0.0444331	9.84226	0.295824	0.588451	0.672779
GOLGA2P7	0.52986	-0.199978	0.295222	0.58883	0.673155
CAMK4	0.208212	1.73088	0.294855	0.589061	0.673362
RAP2C-AS1	-0.637927	-0.390392	0.294026	0.589648	0.673976
TYW5	-0.0777698	4.3869	0.293206	0.590102	0.674438
AUH	0.195925	1.79513	0.292911	0.590289	0.674487
CALR3	0.430358	-0.233944	0.292867	0.590317	0.674487
VEGFA	-0.0962412	4.18229	0.292866	0.590317	0.674487
FBXL5	-0.0916533	4.31362	0.292763	0.590383	0.674487
CDK13	-0.08615	4.8099	0.292742	0.590395	0.674487
HMGCR	0.0712786	5.55804	0.292665	0.590444	0.674487
PRRT3-AS1	0.122033	2.92004	0.291887	0.590938	0.674956
PRRC2C	-0.0789687	9.24398	0.29186	0.590955	0.674956
LPAR4	0.512143	0.486113	0.291599	0.591121	0.675053
UNC80	-0.294874	0.798342	0.291569	0.591139	0.675053
TMEM245	-0.0543122	5.86229	0.291148	0.591407	0.675301
B3GNT9	0.645769	-0.296023	0.2903	0.591946	0.67586
TNFSF9	-0.164029	2.68469	0.289975	0.592153	0.676039
MVB12B	0.105984	3.67887	0.288413	0.59315	0.67712
DUSP14	-0.0649267	5.16156	0.28823	0.593267	0.677197
FAM102A	-0.062613	5.56758	0.288142	0.593323	0.677204
RPL35	-0.042589	10.1827	0.287617	0.593659	0.67753
ZMAT5	0.0977267	4.01855	0.287249	0.593895	0.677742
DNM1P35	0.36748	0.303703	0.28722	0.593976	0.677778
SPAG8	0.341625	0.449078	0.286519	0.594363	0.678162
FBXL3	-0.125189	3.41317	0.286275	0.59452	0.678283
ARSJ	-0.377652	0.799078	0.286192	0.594573	0.678287
LOC101928590	0.884071	-0.692005	0.286146	0.594733	0.678396
ERCC-00143	0.342722	0.796556	0.285887	0.594769	0.678396
ZNF131	0.0513658	5.92457	0.282603	0.596888	0.680755
MAP7	0.215946	2.90385	0.282414	0.597011	0.680773
SCPEP1	-0.135403	3.09729	0.282376	0.597035	0.680773
TEFM	0.137033	2.78912	0.282347	0.597054	0.680773
PARD6A	-0.332163	0.831398	0.282125	0.597198	0.68088
MPND	0.137008	2.6703	0.281379	0.597682	0.681374
ECD	-0.0528617	5.81376	0.281027	0.597911	0.681577
TRAF6	-0.14454	2.77482	0.280086	0.598523	0.682218
TTYH3	0.0668004	7.99595	0.280001	0.598578	0.682223
DIDO1	0.0704684	5.4951	0.279204	0.599098	0.682758
SUPT16H	-0.0382383	9.03386	0.279095	0.599169	0.682781
NLRC5	0.308085	0.630941	0.278435	0.599601	0.683215
EPHA7	-0.225675	2.33344	0.278017	0.599874	0.683469
KRT86	-0.754307	0.656806	0.277571	0.600228	0.683815
INTS4	0.0888921	4.06139	0.277233	0.600388	0.683939
LAMB2P1	-0.760275	-0.682954	0.276471	0.600888	0.684452
DMTF1	0.116947	3.63956	0.276391	0.600941	0.684454
ATP5C1	-0.049766	6.76284	0.276311	0.600993	0.684456
LOC100996255	-0.426351	-0.346528	0.275946	0.601233	0.684672
GDPGP1	-0.506397	-0.110833	0.275749	0.601363	0.684762
PPP1R1C	0.352685	0.0146661	0.275601	0.60146	0.684814
HIST2H2BE	0.279815	0.632259	0.275524	0.601511	0.684815
NCK1	0.106208	3.4156	0.275164	0.601748	0.685001
ARAP2	0.18501	2.00133	0.275122	0.601775	0.685001
SEC11A	0.0413266	8.80267	0.274301	0.602317	0.685559
RSPH4A	-0.739776	-0.567702	0.274031	0.602557	0.685775
CACNA2D2	-0.750621	-0.584242	0.273602	0.602779	0.68597
SYCE2	0.52582	-0.30347	0.273379	0.602926	0.686035
BLZF1	0.148128	2.37286	0.273362	0.602938	0.686035
C7orf60	-0.135514	2.87116	0.272838	0.603285	0.686372
CILP2	-0.346614	0.626411	0.271971	0.603859	0.686968
TIPARP-AS1	0.466319	-0.153728	0.271783	0.603984	0.687052
SMURF1	0.100585	3.56748	0.271477	0.604187	0.687149
KCNAB1	0.254035	1.15526	0.271459	0.6042	0.687149
POLR2I	-0.050865	6.65187	0.271426	0.604221	0.687149
MPP4	0.513261	-0.493013	0.270884	0.604582	0.687501
KRT81	-0.259722	2.93353	0.269832	0.605344	0.688309
MGP	0.333634	1.32927	0.269564	0.605462	0.688386
CRTAP	0.0442345	7.9099	0.269455	0.605535	0.688411
TMX3	-0.0774563	4.72432	0.268977	0.605854	0.688716
KDM1B	0.0948084	3.88421	0.268287	0.606316	0.689183
TFE3	0.118743	3.9919	0.267804	0.606639	0.689475
SLC25A25-AS1	0.422835	0.0923847	0.267751	0.606674	0.689475
ACTR6	0.0736202	4.59871	0.267448	0.606878	0.689648
LINC00176	0.481739	0.222532	0.267278	0.606992	0.689672
ZSCAN16	-0.255604	1.30327	0.267265	0.607001	0.689672
NT5C3B	0.0538458	5.71532	0.266818	0.607301	0.689955
GS1-124K5.11	-0.163068	2.42455	0.266657	0.607409	0.690001
SCARB2	-0.0392396	7.04064	0.266606	0.607444	0.690001
UBOX5	0.133724	3.05027	0.265617	0.608109	0.690699
ZFYVE1	0.0694911	5.11487	0.264929	0.608573	0.691168
CCDC157	0.583196	-0.43639	0.264816	0.608649	0.691196
ATP6V0E2-AS1	-0.18636	1.52146	0.264568	0.608817	0.691328
DCHS2	0.4957	-0.42237	0.264846	0.608896	0.69136
RASGRF1	0.459667	0.123377	0.264207	0.609061	0.691489
GTPBP10	-0.0933825	3.60826	0.263996	0.609203	0.691593
ASPM	-0.0759381	7.54496	0.263592	0.609477	0.691846
UBA6	-0.0554438	5.61106	0.263439	0.609581	0.691876
LOC105377348	0.248913	1.41742	0.263402	0.609606	0.691876
IGFBP7	0.541842	-0.543862	0.263163	0.60996	0.6922
COPE	-0.063914	5.83171	0.262829	0.609994	0.6922
TEKT4P2	-0.233255	1.5896	0.26263	0.610129	0.692295
SMG9	0.0939558	3.74085	0.262299	0.610353	0.692492
MPLKIP	-0.0557877	5.46226	0.262195	0.610424	0.692514
APOPT1	0.0620646	5.12494	0.261785	0.610703	0.692772
NREP	0.14397	2.79367	0.261623	0.610814	0.692839
TRIM68	0.181738	1.92357	0.261358	0.610994	0.692969
GPANK1	0.0544328	5.99294	0.261181	0.611114	0.692969
DAB2IP	-0.091966	3.87327	0.261178	0.611116	0.692969
COL16A1	0.478296	0.0537378	0.261154	0.611133	0.692969
PXYLP1	0.139037	2.34712	0.260706	0.611438	0.693257
ZNF341	-0.20748	1.80309	0.260547	0.611546	0.693321
KBTBD11	-0.23003	1.66876	0.260218	0.611771	0.693518
ARL6IP1	-0.0437105	7.93607	0.259813	0.612047	0.693709
IGSF10	0.338741	0.40202	0.259763	0.612082	0.693709
ZNF273	-0.370793	0.317183	0.259746	0.612093	0.693709
NAA11	0.114742	2.93602	0.259557	0.612222	0.693797
SRBD1	0.0635733	5.3985	0.258888	0.61268	0.694258
MYO3B	0.438395	-0.129953	0.258719	0.612855	0.694398
KLHL36	0.0718565	4.94675	0.258397	0.613017	0.694523
GUSBP1	0.145114	2.62141	0.257801	0.613426	0.694928
TNFRSF21	0.0512154	5.94354	0.257519	0.613619	0.695089
CHST12	-0.0812529	4.12808	0.257427	0.613683	0.695103
WDR44	-0.218382	1.71104	0.256719	0.61417	0.695596
PICK1	0.0932129	3.60389	0.256347	0.614426	0.695828
PANK1	-0.107686	3.52649	0.255805	0.614799	0.696193
LOC730202	0.29323	0.84149	0.255612	0.614933	0.696198
ZFPM2	0.882243	-0.484299	0.255956	0.614957	0.696198
MUC1	0.268976	0.246359	0.255575	0.614958	0.696198
TXNDC11	-0.0695376	4.53593	0.25514	0.615259	0.696446
PREPL	-0.0549058	6.12602	0.255109	0.61528	0.696446
GTPBP6	0.0872854	4.36075	0.254747	0.61553	0.69667
C2	0.867918	-0.45274	0.254674	0.615581	0.69667
ADAMTS18	0.619302	0.420059	0.254347	0.615808	0.696832
ZNF347	0.866158	-0.748326	0.254591	0.615828	0.696832
EPS8L1	0.12473	2.87051	0.254079	0.615993	0.696961
ADAM15	0.0586681	5.50195	0.253834	0.616163	0.697095
ESPL1	-0.0809593	4.52286	0.253468	0.616417	0.697323
ZNF146	-0.0667801	5.7985	0.25313	0.616651	0.69753
FAM24B	0.139735	2.79121	0.252711	0.616943	0.697802
LYSMD1	-0.0946677	3.51559	0.252089	0.617376	0.698233
ZFR	0.0412554	7.95862	0.25178	0.617591	0.698418
FAM177A1	-0.0536027	5.82703	0.251117	0.618053	0.698828
SLC25A12	0.099235	3.44656	0.251113	0.618057	0.698828
SDHAF3	-0.133568	3.15368	0.249809	0.618968	0.6998
SLC7A2	-0.0784736	4.24338	0.249021	0.619521	0.70028
ZMIZ2	0.0952887	3.98496	0.249016	0.619524	0.70028
CC2D1A	0.100979	3.93992	0.248923	0.61959	0.70028
WDR66	-0.466668	0.0655625	0.248908	0.6196	0.70028
ACRC	-0.167631	1.93007	0.248618	0.619804	0.700452
TMEM9	-0.0446391	6.23478	0.248534	0.619862	0.700459
C3orf62	0.123452	2.99371	0.248442	0.619927	0.700474
C8orf44	0.227534	1.01772	0.248185	0.620108	0.70062
ADAMTS4	-0.214748	1.9858	0.247844	0.620348	0.700832
MAPRE3	-0.17585	1.83314	0.247439	0.620633	0.701096
LOC400655	-0.324627	0.561801	0.247027	0.620924	0.701366
MAPK13	-0.448937	0.201237	0.246467	0.621319	0.701754
SIRT7	0.0718514	4.59325	0.245948	0.621686	0.702109
GPATCH8	0.0581646	6.44485	0.245538	0.621976	0.702379
RAB9A	-0.105007	3.86067	0.245138	0.622259	0.70264
PTGER2	-0.55084	-0.469549	0.245207	0.622395	0.702734
NLRP1	0.596562	-0.406258	0.244888	0.622621	0.702931
AP3B1	-0.0707724	4.97589	0.244465	0.622737	0.703003
ZKSCAN5	0.0691708	4.69369	0.244142	0.622966	0.703202
LRP6	0.0752111	4.92425	0.243643	0.623321	0.703545
REXO1	0.136343	2.52967	0.243153	0.62367	0.703839
RNASE6	-0.5149	-0.414728	0.243297	0.623686	0.703839
PPFIA1	0.0445477	7.13126	0.242829	0.623901	0.704023
CCDC28B	-0.0657845	5.03611	0.242513	0.624126	0.704194
SNORD38B	-0.366315	0.122866	0.24247	0.624157	0.704194
C12orf66	-0.157695	2.18775	0.242253	0.624312	0.70431
TMEM160	-0.131888	3.50059	0.24207	0.624442	0.704399
GATA4	0.0956866	3.47272	0.241742	0.624677	0.704573
RSAD1	0.0713367	4.4879	0.241709	0.6247	0.704573
SCCPDH	0.0884804	4.23549	0.241395	0.624925	0.704767
TFCP2	-0.046563	5.98671	0.241043	0.625177	0.704974
TMEM218	0.0960891	3.57282	0.240993	0.625213	0.704974
ERCC-00126	0.195364	1.97266	0.240704	0.625419	0.705148
TUB	0.166367	2.56444	0.240516	0.625554	0.705242
GEMIN6	-0.0430733	6.21097	0.240222	0.625766	0.705421
CRTC3	0.0548958	5.85038	0.239882	0.62601	0.705616
RNY1	-0.228939	3.96442	0.239835	0.626043	0.705616
LOC101928020	0.28625	1.02423	0.239628	0.626192	0.705725
PCGF1	0.0878228	4.01364	0.238887	0.626726	0.706267
DIXDC1	-0.109501	3.3364	0.238532	0.626981	0.706496
ZNF526	0.0965141	3.64458	0.237663	0.627608	0.707087
RASSF8-AS1	0.084936	3.68109	0.237661	0.627609	0.707087
CDK8	-0.172843	1.8792	0.237406	0.627794	0.707236
ZGPAT	-0.430977	-0.0981583	0.237165	0.627968	0.707373
TSTD2	0.09935	3.99816	0.236138	0.628712	0.708152
UBAP2	-0.0529593	5.92069	0.235965	0.628838	0.708235
CCDC125	-0.168796	2.03214	0.235876	0.628903	0.708249
TADA1	-0.0953874	3.48435	0.235634	0.629078	0.708387
RBBP6	0.0491569	8.16679	0.235088	0.629475	0.708775
DIABLO	-0.0469147	6.35287	0.234619	0.629816	0.709101
ICAM3	0.0979933	3.3403	0.234516	0.629892	0.709126
ERICH2	0.204612	1.26728	0.23365	0.630523	0.709778
LRP11	-0.0999595	3.53068	0.233398	0.630707	0.709926
INO80D	0.0744468	4.33446	0.233159	0.630882	0.710064
SPP1	0.076282	4.63012	0.231867	0.631828	0.711069
EEF1D	0.0345816	8.95543	0.231323	0.632227	0.711413
TNRC18	0.0991648	3.5468	0.231308	0.632238	0.711413
HEBP2	0.0530064	5.76961	0.230923	0.632522	0.711672
SGCB	0.101094	3.46312	0.230717	0.632673	0.711783
RIPK1	-0.0636405	4.75013	0.230602	0.632757	0.711819
SPATA2L	-0.175053	1.6833	0.230216	0.633042	0.71208
PTDSS2	-0.0951889	4.13424	0.230014	0.633191	0.712189
PCDHGA10	0.407059	-0.32435	0.229878	0.633291	0.712242
RNF139	0.0805289	4.48083	0.229496	0.633573	0.7125
POU2F1	0.0547815	5.74456	0.229078	0.633882	0.712787
RGS2	0.0746213	4.34434	0.228961	0.633968	0.712825
PHIP	0.0634405	7.25645	0.228695	0.634165	0.712988
MSS51	0.389792	0.271361	0.228521	0.634294	0.713073
NPC1	-0.0877048	4.23718	0.228058	0.634637	0.713399
OLFM2	0.34738	0.161445	0.227824	0.63481	0.713535
AFTPH	-0.0540321	5.54942	0.22737	0.635147	0.713854
IRX2	-0.175849	1.1479	0.227333	0.635229	0.713887
C19orf81	-0.479721	-0.206115	0.225303	0.636686	0.715465
GRIK1-AS2	-0.528934	0.43445	0.224258	0.637468	0.716284
SNX22	-0.563961	-0.492504	0.223691	0.637893	0.716676
CSRNP2	-0.0878626	3.6697	0.223651	0.637923	0.716676
SBNO2	-0.0681965	4.92705	0.223264	0.638213	0.716943
CCDC74B	-0.470527	-0.602575	0.22242	0.63896	0.717722
PTMS	-0.051149	7.1167	0.22202	0.639149	0.717859
ALOX12-AS1	-0.214762	0.959895	0.221968	0.639188	0.717859
PRKD2	-0.0924971	3.75022	0.221806	0.63931	0.717937
BPGM	-0.112483	3.31091	0.221716	0.639378	0.717953
PDGFD	0.29115	0.734272	0.221158	0.639799	0.718316
TSPAN7	-0.394731	-0.200691	0.221219	0.639807	0.718316
SERTAD2	0.0497974	5.88869	0.220423	0.640355	0.718871
DEDD	-0.0599795	5.03567	0.219825	0.640808	0.719312
KDM4D	-0.249532	0.839581	0.219764	0.640854	0.719312
CCDC88C	0.193677	1.50341	0.219593	0.640984	0.719398
TBC1D2B	0.0742252	3.97333	0.219122	0.641342	0.719708
TULP4	0.058489	5.488	0.219045	0.6414	0.719708
NBPF3	0.301109	0.0252586	0.219018	0.64142	0.719708
SLCO4A1	-0.0625057	5.77197	0.218879	0.641526	0.719723
PRR3	-0.142349	2.58726	0.21886	0.64154	0.719723
ZNF595	-0.161482	2.00975	0.218718	0.641648	0.719785
CCDC93	-0.0501424	5.87549	0.218301	0.641966	0.720082
PILRB	0.38006	0.176695	0.218095	0.642122	0.720198
FBXL17	0.0801346	4.20615	0.21799	0.642202	0.720227
SIRPA	0.0358538	7.27291	0.217641	0.642468	0.720466
HTRA2	-0.0559321	5.22879	0.217448	0.642615	0.720571
CASC3	-0.0356733	7.12123	0.216571	0.643286	0.721122
HGC6.3	0.613808	-0.253894	0.216619	0.643303	0.721122
SLC38A8	-0.532644	0.245796	0.216584	0.643329	0.721122
FBXW9	0.0937846	3.65938	0.21651	0.643333	0.721122
SSC4D	0.374875	-0.0262907	0.216456	0.643373	0.721122
SMG1P2	0.322268	0.445437	0.216313	0.643483	0.72114
HBE1	0.192005	1.26124	0.216366	0.643496	0.72114
TPGS1	0.238156	1.01226	0.216145	0.643612	0.721196
MED29	0.0497621	5.31159	0.216092	0.643653	0.721196
KREMEN2	-0.0973551	3.44162	0.215999	0.643724	0.721216
NXT2	0.0586763	4.82581	0.215884	0.643812	0.721255
ERCC-00067	0.249068	0.930361	0.215242	0.644304	0.721747
CTSA	-0.0363279	7.64284	0.214759	0.644676	0.722103
SLC46A1	0.0998617	3.27766	0.214372	0.644973	0.722376
NFE2L2	-0.0405711	6.91244	0.213833	0.645389	0.722782
MAL	0.596914	-0.0915268	0.213618	0.645607	0.722967
ZBTB34	0.150788	2.87278	0.213446	0.645687	0.722996
SRGAP2C	-0.12226	2.58659	0.212865	0.646136	0.723439
APAF1	-0.114431	3.31715	0.212683	0.646277	0.723512
ACO1	0.0652336	4.41892	0.212589	0.646349	0.723512
LCORL	-0.0662185	4.4662	0.212573	0.646362	0.723512
TPRG1L	-0.0539994	5.4173	0.212064	0.646756	0.723835
MAPK11	0.105058	3.21394	0.212062	0.646758	0.723835
INHBE	-0.664207	1.14732	0.212338	0.646924	0.723915
ORC5	-0.0625092	5.00873	0.211832	0.646936	0.723915
LANCL3	-0.555222	-0.460785	0.211021	0.647675	0.724682
MPST	-0.0608704	5.10706	0.209877	0.648456	0.725472
MFF	-0.0396413	6.54135	0.209836	0.648488	0.725472
MAP1LC3B	-0.0498171	6.42059	0.209696	0.648597	0.725534
BRD7	0.0366245	7.22004	0.209535	0.648723	0.725614
SLC22A5	0.263268	0.894758	0.209326	0.648886	0.725737
IPO9-AS1	0.348236	-0.0141904	0.20861	0.649445	0.726302
CYP26B1	-0.223162	1.31295	0.208527	0.649511	0.726315
PSD3	0.0757605	3.721	0.208184	0.649779	0.726556
STX12	-0.0613906	4.62575	0.207953	0.64996	0.726698
C16orf74	0.103023	2.87365	0.207724	0.65014	0.726839
LINC01272	-0.184926	2.3166	0.207121	0.650613	0.727308
ARMCX5	-0.313156	-0.118111	0.207339	0.650743	0.727393
DYNLRB1	-0.0386498	7.60322	0.206531	0.651077	0.727687
IPO13	-0.0753495	4.44748	0.206485	0.651114	0.727687
FZD6	-0.0992094	3.41199	0.206316	0.651247	0.727739
RNF14	0.0529926	5.711	0.206289	0.651268	0.727739
ELP6	-0.0689646	4.57061	0.205515	0.651879	0.728361
CHD7	0.0606898	7.02308	0.205051	0.652246	0.728703
PCSK6	-0.096064	3.25526	0.204991	0.652293	0.728703
NRD1	0.0357308	7.51212	0.204887	0.652375	0.728735
FZD9	-0.351905	-0.0268625	0.204808	0.652437	0.728744
MNS1	-0.0522371	6.07405	0.204686	0.652534	0.728759
SUV420H2	-0.0839527	3.65779	0.204656	0.652558	0.728759
KIF26B	-0.43694	-0.339403	0.204079	0.653015	0.729209
TPM3P9	0.0789029	3.9162	0.203918	0.653143	0.729292
MZF1	0.152957	2.46879	0.203648	0.653357	0.729471
HOXA4	0.0817537	3.66718	0.203119	0.653778	0.72988
SLC30A4	-0.343631	0.55141	0.202802	0.65403	0.730101
ZHX1-C8orf76	-0.148717	1.99413	0.202241	0.654477	0.730528
ABCC5	0.0540913	5.86968	0.202187	0.65452	0.730528
TMEM86B	-0.16859	1.85892	0.201229	0.655285	0.731321
TMED4	-0.0431253	5.99739	0.201136	0.655359	0.731344
ANKLE1	0.320325	0.251276	0.200701	0.655708	0.731672
RPAP2	-0.0799721	4.01211	0.200184	0.656122	0.732074
KIF13B	-0.0854933	3.91335	0.199697	0.656513	0.73245
LOC100129917	0.27693	0.420253	0.199357	0.656787	0.732695
GAMT	0.0686776	4.2346	0.199253	0.65687	0.732727
RGS16	-0.161785	1.44771	0.198443	0.657523	0.733388
PPP4C	-0.122432	4.51649	0.198383	0.657571	0.733388
LGMN	0.088282	4.12438	0.197636	0.658175	0.734001
CBWD5	-0.241872	0.802219	0.197442	0.658332	0.734116
SMIM8	0.089937	3.3327	0.197237	0.658498	0.73424
MS4A15	0.501238	0.788128	0.196794	0.659149	0.734905
NUDT9	-0.0723102	4.02935	0.195797	0.659666	0.735421
MICU2	-0.0580777	5.2123	0.195363	0.660019	0.735754
TRAP1	0.0338076	7.02586	0.194623	0.660622	0.736365
HOXB4	0.0997445	2.81939	0.194535	0.660694	0.736385
SARAF	0.0433956	6.21051	0.19416	0.661	0.736666
LY96	0.606959	0.0206489	0.193342	0.66167	0.737351
DPY19L4	0.0870962	3.55828	0.193093	0.661873	0.737517
INTS8	-0.0909226	3.96753	0.19223	0.662582	0.738246
STYX	-0.092066	3.68871	0.191771	0.662959	0.738606
ARHGEF40	-0.0625063	4.55638	0.191257	0.663383	0.739017
SCUBE2	-0.418505	-0.421641	0.190868	0.663753	0.739369
TRAPPC9	0.186265	1.61925	0.190042	0.664387	0.739966
SNUPN	0.0497417	5.37015	0.190027	0.664399	0.739966
SAMD9L	0.599987	-0.585275	0.18965	0.664998	0.740572
SMTN	0.083587	3.60292	0.188761	0.665449	0.741014
KRTAP5-2	0.609456	-0.135458	0.188414	0.665737	0.741273
TMEM251	-0.118901	4.26361	0.188302	0.665831	0.741317
CSPG4	0.376016	0.688313	0.18776	0.666282	0.741758
RARB	-0.669402	0.217582	0.187457	0.666535	0.741979
RAP2A	-0.059446	5.41625	0.18706	0.666867	0.742286
B3GALT4	0.249033	0.710107	0.18662	0.667234	0.742634
NUP37	-0.0730177	5.26356	0.186531	0.667309	0.742656
SHANK3	0.168698	1.53843	0.186377	0.667438	0.742738
MSANTD2	-0.113542	2.62513	0.186222	0.667567	0.742822
AATK	-0.551256	-0.452927	0.186097	0.667672	0.742877
FLJ16779	0.419558	1.77415	0.18555	0.668131	0.743327
CSNK2A3	-0.307593	0.503146	0.185349	0.6683	0.743454
ARHGAP5	-0.0393851	6.54877	0.184994	0.668598	0.743593
SPTA1	-0.302365	0.641357	0.185026	0.668621	0.743593
DROSHA	-0.0350756	7.45984	0.184897	0.66868	0.743593
TSHZ2	0.0988562	2.91218	0.184883	0.668692	0.743593
ARHGAP33	-0.313656	0.419426	0.184873	0.6687	0.743593
ZFX	-0.0542745	5.45252	0.184253	0.669222	0.744112
CNTNAP3B	0.352768	0.312484	0.183763	0.669636	0.744456
CGRRF1	0.172506	1.9122	0.183757	0.669641	0.744456
XRCC1	0.0588567	4.80762	0.18339	0.669951	0.744729
USP51	0.107988	2.98258	0.183301	0.670026	0.744729
PRRC2A	0.079081	3.98347	0.18327	0.670052	0.744729
LOC728024	0.362477	-0.354641	0.183279	0.670146	0.744771
VAMP7	-0.0696934	4.54298	0.182886	0.670377	0.744968
C10orf76	0.0783237	3.8124	0.182618	0.670604	0.745159
ANKRD13D	-0.106045	2.99793	0.1821	0.671044	0.745586
ZNF263	-0.0667404	4.31071	0.181892	0.67122	0.745721
PDE4A	-0.12475	1.65875	0.181723	0.671364	0.745819
ASB16-AS1	0.112427	2.59705	0.181624	0.671448	0.745851
CDH24	-0.287315	0.13355	0.181271	0.671749	0.746124
SELPLG	-0.216707	0.88734	0.181029	0.671955	0.746291
ZZZ3	0.0415845	6.13788	0.18085	0.672107	0.746399
GYPC	-0.0381758	7.7867	0.180484	0.67242	0.746685
CCDC153	0.394434	-0.35364	0.180379	0.672558	0.746734
FSIP1	-0.326653	-0.195472	0.18036	0.672574	0.746734
RIN2	0.163945	1.48563	0.180199	0.672663	0.746771
SNORA33	-0.347507	0.311584	0.179824	0.672984	0.747066
PDE4D	0.0937085	3.5263	0.17904	0.673655	0.74775
HTN3	-0.657943	0.800392	0.178686	0.673959	0.748025
LOC100287036	0.118112	2.80696	0.178016	0.674534	0.748603
KCTD21	0.130575	2.17488	0.177787	0.674731	0.74876
METTL20	0.484135	-0.0317955	0.177671	0.674831	0.74881
MIR17HG	0.0764519	5.20307	0.177211	0.675228	0.749189
ACADVL	-0.0587309	5.11409	0.177134	0.675294	0.7492
AP4M1	0.102829	3.02231	0.175467	0.676737	0.75074
TRAPPC2	-0.107786	2.85975	0.17533	0.676856	0.750803
ITCH	-0.0593702	4.80307	0.17524	0.676934	0.750803
SMURF2	-0.124037	2.48966	0.17521	0.67696	0.750803
EFCAB14	0.0430642	6.03654	0.174745	0.677365	0.751189
GLI3	-0.0697908	3.89651	0.174451	0.67762	0.751411
RPL34-AS1	-0.527088	-0.414783	0.17441	0.677703	0.751441
RILP	0.0915659	3.50669	0.174125	0.677905	0.751603
ZMIZ1	0.056595	5.28409	0.17368	0.678292	0.751971
ATXN7	-0.0625761	4.35363	0.17331	0.678616	0.752268
GFER	-0.0590533	4.81071	0.173074	0.678822	0.752435
RYK	0.0584702	4.94837	0.172993	0.678893	0.752452
C18orf54	-0.117146	2.86826	0.172782	0.679078	0.752595
ZBTB37	0.201733	1.25135	0.172421	0.679394	0.752884
PTPN9	0.0541696	5.17658	0.172044	0.679725	0.753189
FAP	-0.251096	0.579963	0.17196	0.679845	0.753239
CEP170	-0.0533259	5.66061	0.171866	0.679881	0.753239
NPC2	0.0413234	6.87585	0.171406	0.680285	0.753584
SPHK1	-0.181962	1.16148	0.171384	0.680305	0.753584
FBXO10	-0.108263	2.8043	0.171235	0.680436	0.753668
DFNB31	0.122517	2.33556	0.171098	0.680557	0.753729
CCDC51	-0.052766	4.64583	0.171046	0.680603	0.753729
ADCY10P1	-0.309081	0.14563	0.170577	0.681016	0.754126
ACOT9	-0.042848	5.64848	0.17037	0.681198	0.754266
ZNF76	0.0698967	4.24111	0.170223	0.681328	0.754296
METTL25	-0.180416	1.62295	0.170213	0.681337	0.754296
ETV5	-0.029233	7.41016	0.169321	0.682126	0.755108
INTS12	0.0593581	4.49011	0.168683	0.682693	0.755662
GOPC	-0.0380373	6.08019	0.168631	0.682739	0.755662
MIER3	-0.125401	2.253	0.167921	0.68337	0.756299
ZNF767P	0.186425	1.11139	0.167431	0.683807	0.756693
KIF25	0.489021	-0.627969	0.167626	0.683838	0.756693
POLRMT	-0.0536165	5.04012	0.167286	0.683936	0.756739
LCE2A	-0.654579	-0.332584	0.166039	0.685147	0.758017
ZNF708	-0.107007	2.51957	0.165104	0.685891	0.758778
COPZ1	-0.0377932	7.00622	0.16481	0.686155	0.758958
DLG3	-0.147476	2.09111	0.164798	0.686166	0.758958
RMDN2	-0.0817279	3.48968	0.164475	0.686457	0.759218
LPPR2	0.0801181	3.48194	0.163804	0.687063	0.759826
SLC12A9	-0.0808286	3.61048	0.163583	0.687262	0.759984
LINC01583	0.594296	0.177806	0.163619	0.687325	0.759991
ZNF697	0.0349543	7.04958	0.163121	0.68768	0.760322
TRAPPC1	-0.0425803	6.17706	0.162695	0.688067	0.760687
PARP9	-0.0783122	3.78274	0.162419	0.688317	0.760902
DMBX1	0.214847	0.527532	0.162302	0.688424	0.760944
MED24	0.0371911	7.99813	0.162253	0.688468	0.760944
CA5BP1	-0.339324	0.129708	0.16156	0.689098	0.761578
ZP1	0.191243	1.44585	0.161425	0.689221	0.761652
CAPZB	0.0352883	9.331	0.161017	0.689594	0.762002
GK	0.105658	3.18603	0.160899	0.689701	0.762015
NCOR1	0.0407363	6.64927	0.160879	0.689719	0.762015
TM4SF18	0.483802	-0.213352	0.160779	0.689811	0.762055
ZAK	-0.0332314	6.59677	0.160554	0.690016	0.76222
SDCBP2-AS1	0.107881	2.67307	0.1604	0.690157	0.762312
HAP1	-0.300107	0.0811629	0.158735	0.691684	0.763937
ZNF230	0.29402	0.661154	0.158409	0.691985	0.764207
IPP	-0.10454	3.05646	0.158125	0.692246	0.764418
OTOGL	0.438536	0.171501	0.158063	0.692303	0.764418
RIC1	-0.133016	2.20329	0.158017	0.692346	0.764418
ZNF786	-0.173856	1.48806	0.157521	0.692804	0.764861
KIAA1549	0.0962703	3.3046	0.157379	0.692936	0.764944
LOC100129034	-0.133653	2.52091	0.157299	0.69301	0.764964
LINC00243	0.613796	-0.303825	0.156334	0.693948	0.765937
TMEM185A	-0.0947453	2.84079	0.156201	0.694027	0.765962
TGFBR2	0.122259	2.46598	0.155846	0.694357	0.766211
EPHB4	0.0592411	4.33501	0.155836	0.694366	0.766211
MSRA	0.0853154	3.86393	0.155674	0.694516	0.766314
UNC13B	0.138215	2.06219	0.155451	0.694724	0.766481
TRRAP	0.150077	2.33456	0.155221	0.694939	0.766655
PCBP1-AS1	-0.364547	-0.141585	0.155094	0.695101	0.766772
LHX4	-0.42375	-0.568458	0.15492	0.695311	0.766941
LEPR	0.254326	0.902923	0.154698	0.695427	0.767005
METTL5	-0.03914	5.95243	0.15455	0.695565	0.767095
DDX58	0.138359	1.834	0.154129	0.695959	0.767468
FNBP1L	-0.0412362	6.29113	0.153797	0.69627	0.767748
NBPF14	0.245712	0.918523	0.153617	0.696439	0.767823
PLCH1	0.51195	-0.602557	0.1537	0.696451	0.767823
MEF2A	0.0406974	5.72139	0.152566	0.697425	0.768834
TTC39A	-0.0398972	6.65034	0.152278	0.697697	0.769071
SMG1P7	0.502558	-0.331726	0.152168	0.697801	0.769123
SAP30BP	0.038398	5.75916	0.151948	0.698009	0.769289
GSTM4	-0.0384201	6.44528	0.151794	0.698153	0.769385
TNFAIP1	0.0520863	5.08104	0.151679	0.698262	0.769443
C12orf10	0.0350917	6.18488	0.151573	0.698363	0.769491
FAN1	0.0847956	3.94025	0.151212	0.698704	0.769804
COL4A2	-0.329688	0.487273	0.151085	0.698824	0.769856
SNORD99	0.171934	1.7986	0.151042	0.698865	0.769856
DNAH7	-0.362152	-0.310991	0.150753	0.699182	0.770143
CINP	0.0485231	5.23564	0.150142	0.699718	0.770671
TET2	0.0659014	4.58764	0.149641	0.700196	0.771133
ARHGAP17	-0.0718444	4.23318	0.149578	0.700255	0.771136
HIST1H2BH	-0.360248	-0.361579	0.148646	0.701144	0.772052
CDK11B	-0.0427104	6.33967	0.147997	0.701766	0.772673
STRN3	-0.0433973	5.92416	0.147876	0.701882	0.772738
STX1A	0.176899	1.09977	0.147419	0.70232	0.773158
COMMD3	0.0537771	5.10335	0.147355	0.702382	0.773163
GBAP1	-0.172488	1.32563	0.146901	0.702818	0.773581
SEC22A	-0.0998357	2.82407	0.146645	0.703064	0.773789
DOK5	-0.664068	-0.849611	0.146846	0.703578	0.774167
YIPF5	0.04252	5.7537	0.146111	0.703579	0.774167
CD47	-0.045811	5.54759	0.14611	0.70358	0.774167
UTP14A	0.0327065	6.48147	0.14555	0.704121	0.774699
ZNF331	0.123289	2.86014	0.145484	0.704185	0.774707
C12orf73	-0.0834794	3.20798	0.14542	0.704247	0.774712
SCAF11	-0.0394632	7.19464	0.145249	0.704413	0.774831
USP36	-0.0377737	5.7066	0.144793	0.704854	0.775254
UBE3D	0.112879	2.62447	0.144653	0.704991	0.775341
RP1L1	-0.425579	-0.110294	0.144569	0.705072	0.775367
PCSK7	-0.0815876	3.52763	0.144476	0.705163	0.775404
ST3GAL1	0.0465062	5.41704	0.14422	0.705411	0.775614
RHEBL1	0.0727981	3.78094	0.144107	0.705521	0.775672
CAT	-0.0483165	4.74467	0.143318	0.70629	0.776429
LMOD3	-0.271339	-0.0506705	0.143325	0.706325	0.776429
CUBN	-0.285943	0.579301	0.143163	0.706441	0.776494
MAFIP	0.200736	0.812547	0.142945	0.706654	0.776665
RCAN3	0.0743374	4.07621	0.142545	0.707045	0.777024
UPF2	-0.038162	6.46972	0.142493	0.707096	0.777024
ADCY6	0.151731	1.60312	0.14195	0.707629	0.777547
ZCCHC8	-0.0554174	4.6378	0.141805	0.707771	0.77764
STXBP4	-0.142594	2.06145	0.141715	0.707859	0.777673
ALG13	-0.0789947	3.75871	0.140826	0.708734	0.778559
KIAA1211	0.0746066	3.4523	0.140779	0.70878	0.778559
TNFRSF11A	-0.277583	0.159131	0.140402	0.709152	0.778904
ZNF710	-0.0924521	2.77349	0.139524	0.710022	0.779738
MAN2A1	-0.0686774	4.24027	0.139518	0.710027	0.779738
UBIAD1	-0.0441203	5.2219	0.139121	0.71042	0.780057
SUPT4H1	-0.0360436	7.55835	0.139056	0.710485	0.780057
CYB5RL	-0.103766	2.75266	0.139033	0.710508	0.780057
APBB1	0.0758104	3.39975	0.138993	0.710548	0.780057
CTB-178M22.2	-0.309781	-0.0442982	0.138871	0.710669	0.780127
SLC30A7	0.0493816	5.13861	0.138453	0.711085	0.780498
ALDH4A1	0.0822732	3.10482	0.138415	0.711123	0.780498
LOC101929140	0.229912	0.230795	0.138286	0.711251	0.780575
ERGIC3	0.0324427	6.89911	0.13784	0.711696	0.781
VCX	-0.171654	1.67486	0.137656	0.711879	0.781138
TPD52L2	0.0324968	7.64501	0.137063	0.712472	0.781725
LOC100505912	0.0513216	5.1634	0.136889	0.712647	0.781839
AMFR	0.0526234	4.86964	0.136792	0.712744	0.781839
WNK1	-0.035801	7.44372	0.136786	0.71275	0.781839
CYP2R1	0.0999344	2.8198	0.136554	0.712982	0.782031
UBQLN4	-0.0815819	2.78527	0.136356	0.713181	0.782186
AIMP1	0.0286445	7.05661	0.13625	0.713287	0.782212
PTENP1	0.368854	-0.233955	0.136184	0.713354	0.782212
TNIP2	-0.0465173	4.84762	0.136159	0.713379	0.782212
GARNL3	0.266354	0.0877475	0.136034	0.713505	0.782287
PTPDC1	-0.0649002	4.31482	0.135759	0.713782	0.782527
HLF	0.162658	1.70566	0.135457	0.714086	0.782797
BABAM1	0.0382979	7.10339	0.135284	0.71426	0.782924
PLCL2	-0.270015	0.175049	0.13513	0.714457	0.783076
SNORD83B	0.378141	-0.460763	0.135016	0.714531	0.783094
TMEM141	0.0516315	5.7015	0.134129	0.715429	0.784015
EML4	-0.0334557	7.96725	0.134046	0.715512	0.784042
C7orf13	0.181088	1.24623	0.133691	0.715872	0.784374
KCTD7	-0.0638578	4.22797	0.13317	0.716402	0.78489
TUBGCP2	0.0339503	6.36707	0.132648	0.716933	0.785409
TTC8	0.0622479	4.23666	0.132481	0.717104	0.785532
ANTXR2	0.477704	-0.18807	0.132373	0.717395	0.785787
FAM189B	-0.0331457	6.46355	0.131969	0.717628	0.785979
GGCX	0.0396611	5.0501	0.131776	0.717825	0.786131
GPX1	-0.0366489	6.0559	0.131644	0.71796	0.786154
TLR1	-0.41714	-0.317021	0.131642	0.717962	0.786154
SNX24	0.094164	3.42491	0.131176	0.71844	0.786614
BAIAP2	-0.0489978	4.99664	0.130542	0.719092	0.787223
LENG1	-0.0708048	3.42009	0.130521	0.719113	0.787223
PHYHIP	0.210689	0.712446	0.130271	0.719371	0.78739
FERMT1	0.336647	-0.534064	0.130434	0.719382	0.78739
LINC00116	-0.053052	4.73238	0.130191	0.719453	0.787404
RPL23AP82	0.122306	1.92418	0.130057	0.719591	0.787491
CYP27C1	0.328524	-0.160993	0.129848	0.719847	0.787708
PLIN3	0.0316599	6.76666	0.129743	0.719915	0.787718
TGFBR3	-0.0363224	5.65126	0.129607	0.720056	0.787809
NAA30	0.0421601	4.85613	0.129162	0.720517	0.788249
LRRIQ1	-0.171231	1.49149	0.128859	0.72083	0.788528
APC	0.0463381	5.61748	0.12852	0.721182	0.788792
PIK3CD	-0.0428234	6.08547	0.128515	0.721187	0.788792
SLC8A1	-0.0760558	3.45063	0.128219	0.721495	0.789064
OLMALINC	0.147986	1.55421	0.127863	0.721865	0.789405
CSAG1	-0.0305432	6.25402	0.127678	0.722058	0.789552
SRGAP1	0.0401124	6.0617	0.126987	0.722779	0.790277
WRNIP1	-0.0709013	4.16218	0.126841	0.722932	0.79038
GNL2	-0.0250465	8.64743	0.126639	0.723143	0.790547
LOC100288778	0.283778	-0.148122	0.126389	0.723405	0.790769
GLE1	0.0340765	6.92419	0.126135	0.723672	0.790983
AP3B2	0.292055	0.140617	0.126091	0.723718	0.790983
TRA2A	-0.034801	6.23941	0.125823	0.723999	0.791227
EPHA3	-0.100474	3.15112	0.12537	0.724476	0.791683
AQR	-0.0538204	4.65637	0.125314	0.724535	0.791684
STXBP3	0.0791769	3.36206	0.125202	0.724653	0.791749
RAB3B	0.271566	0.507732	0.124535	0.725357	0.792426
RAB6A	-0.0354251	6.24149	0.124504	0.725389	0.792426
NR2F1-AS1	-0.223725	0.507534	0.123654	0.726289	0.793314
HOXA-AS2	0.481142	-0.788438	0.12379	0.72632	0.793314
CACTIN	-0.0762585	3.34518	0.12341	0.726548	0.7935
TMEM54	0.0662141	3.62262	0.123281	0.726686	0.793586
SRGAP2D	0.197611	0.97077	0.123103	0.726875	0.793729
GRAMD1C	0.223238	0.240552	0.122928	0.727062	0.793868
LRRC37A3	0.326237	-0.261289	0.122791	0.727207	0.793963
TOR1B	-0.06843	3.51932	0.122666	0.72734	0.794044
PODXL	0.468024	-0.702226	0.122829	0.727447	0.794097
MTAP	-0.0423638	5.39277	0.12243	0.727593	0.794191
HOXC5	0.26222	-0.220524	0.122154	0.727887	0.794449
MECOM	0.129858	1.73373	0.121891	0.728169	0.794692
SDHD	-0.0877062	3.14914	0.121647	0.72843	0.794834
ZBED1	-0.0411631	5.80497	0.121641	0.728436	0.794834
CNOT8	-0.0444778	4.66656	0.12146	0.72863	0.794834
PDZRN3-AS1	-0.302304	0.52047	0.121449	0.728641	0.794834
CTNNBIP1	0.054504	5.18882	0.121413	0.72868	0.794834
TTC9	0.37005	-0.584961	0.121484	0.728684	0.794834
STX5	-0.0566433	4.38812	0.121385	0.72871	0.794834
MYNN	-0.0776912	3.17976	0.121266	0.728838	0.794909
AMBRA1	-0.0810162	3.29972	0.121191	0.728918	0.794932
GPX4	-0.0352522	6.84001	0.120773	0.729367	0.795358
FAT4	-0.190075	0.522184	0.120626	0.729525	0.795466
CLASP2	0.0567562	4.18543	0.12046	0.729705	0.795558
PRR14L	0.0445157	5.62764	0.120439	0.729727	0.795558
CDK9	-0.0933843	2.62407	0.120058	0.730138	0.795942
ARHGAP10	-0.0440582	4.68062	0.119641	0.730588	0.796368
MGAT2	-0.0808645	3.20369	0.1195	0.73074	0.79642
AGAP5	0.293547	-0.122398	0.119524	0.730753	0.79642
UBR3	0.0708528	3.70268	0.119286	0.730972	0.796594
ERCC8	-0.165044	1.0306	0.119165	0.731103	0.796673
WAC	0.0279848	7.50203	0.118981	0.731303	0.796826
ABCA11P	-0.220119	0.877355	0.118556	0.731764	0.797195
PIGQ	0.0777425	3.1131	0.11851	0.731814	0.797195
FAM78B	-0.112719	2.13149	0.118506	0.731818	0.797195
ZNF335	-0.0670819	4.30257	0.1184	0.731934	0.797224
ZBED6CL	0.199302	0.763089	0.118373	0.731963	0.797224
LOC101928650	0.335832	-0.303488	0.11832	0.732059	0.797265
KIAA1586	0.0656717	3.77688	0.117998	0.732372	0.797541
RUVBL2	-0.0306622	6.88432	0.117523	0.732889	0.79804
AAMP	-0.0262419	7.89007	0.117407	0.733016	0.798114
RPL13P5	-0.136594	1.62265	0.117067	0.733387	0.798454
CASP8	0.0934699	3.795	0.116955	0.73351	0.798523
YES1	-0.051809	4.4944	0.116852	0.733624	0.798583
ARVCF	-0.138405	1.94057	0.116748	0.733737	0.798642
BATF2	0.261832	-0.136072	0.116645	0.733928	0.798786
AGTRAP	0.0501514	4.69285	0.115705	0.734883	0.799747
OSBPL8	0.028426	7.66277	0.115662	0.73493	0.799747
FAM89A	-0.0282101	6.65757	0.115592	0.735007	0.799767
MAPK1	0.0290843	7.22002	0.115227	0.735411	0.800141
FAM71F2	0.35436	-0.1593	0.114795	0.735888	0.800596
CDC42BPA	0.0509066	4.97995	0.114558	0.73615	0.800817
PPCDC	0.0651252	3.29578	0.114248	0.736494	0.801127
ZCCHC18	0.421194	-0.444777	0.114113	0.736681	0.80125
GLDN	-0.328888	-0.749522	0.114233	0.736726	0.80125
VEZT	0.0455118	5.0277	0.113884	0.736898	0.801373
PWWP2A	-0.0377664	5.29021	0.113817	0.736972	0.801389
SCART1	0.247872	0.246102	0.113663	0.737144	0.801511
FOLH1	0.193858	0.0699993	0.113326	0.737518	0.801854
TNFRSF13C	0.366328	-0.273866	0.113244	0.73761	0.801889
GBP3	-0.399734	-0.647296	0.113431	0.737671	0.801891
SH3RF3	0.13467	1.6467	0.113038	0.737839	0.801949
MRPL30	-0.0249758	7.76408	0.113032	0.737846	0.801949
AES	-0.0334479	6.21325	0.112982	0.737903	0.801949
DYNC1I1	0.0776298	3.18267	0.112155	0.738828	0.80289
MCPH1	-0.0539441	4.10786	0.111922	0.739089	0.803066
TRPM3	-0.252358	0.345964	0.111938	0.739108	0.803066
ABHD10	-0.0381869	5.40337	0.111324	0.73976	0.803654
LGSN	0.361834	0.103845	0.111317	0.739768	0.803654
TRPM1	-0.0319997	6.13345	0.111002	0.740124	0.803921
LUC7L3	0.0215395	9.2524	0.110993	0.740133	0.803921
RAC2	0.253051	-0.181176	0.10997	0.741327	0.805153
SIPA1L1	0.209753	0.339474	0.109691	0.741606	0.805392
PAM	0.0716255	3.32454	0.109581	0.741731	0.805443
P4HA1	-0.0287095	6.49379	0.109545	0.741772	0.805443
POU4F1	0.0452002	4.79157	0.108607	0.74284	0.806537
NEURL1	-0.32109	-0.324833	0.108478	0.743023	0.806672
BET1L	0.0447584	4.82477	0.108159	0.743352	0.806964
CAST	-0.0278453	6.78436	0.108044	0.743483	0.807042
NIPSNAP3A	-0.0649385	3.65282	0.107577	0.744018	0.807557
SLC29A2	0.0525532	3.99042	0.107482	0.744127	0.807611
KIAA0556	0.0652342	3.87385	0.107003	0.744677	0.808143
KCNJ10	0.296415	0.0262105	0.106837	0.744868	0.808241
SURF6	0.0260306	6.67282	0.106821	0.744887	0.808241
MKLN1	0.0360495	5.70688	0.106739	0.744982	0.808279
VAMP8	0.318492	-0.240029	0.106285	0.745505	0.808772
NDUFB11	-0.0251254	7.06241	0.106241	0.745556	0.808772
SREBF2	-0.0302238	6.36443	0.106099	0.74572	0.808835
CYTH1	0.0672319	3.3067	0.106071	0.745752	0.808835
ZNHIT1	0.0283731	6.2951	0.106036	0.745793	0.808835
NFYA	0.0615446	3.81577	0.105652	0.746237	0.809251
BNIP3	-0.0403465	5.27504	0.105278	0.746671	0.809657
MFAP3	-0.0484811	4.69415	0.104809	0.747216	0.810183
DGKQ	-0.0580729	3.87826	0.104365	0.747733	0.810679
STX18	-0.0538848	4.13929	0.103967	0.748198	0.81106
MFSD6	-0.134245	1.65923	0.103933	0.748238	0.81106
C6orf163	-0.301144	-0.361128	0.103935	0.748271	0.81106
SNAPC2	-0.0389157	5.03181	0.103858	0.748325	0.81106
F11R	0.0576061	4.07613	0.10371	0.748499	0.811184
HDHD2	0.044729	4.53168	0.103213	0.749082	0.81175
WDR92	0.0469257	4.37914	0.102085	0.75041	0.813124
NCOA7	0.0359518	6.09713	0.101995	0.750516	0.813174
WDR47	0.102349	2.72281	0.101943	0.750577	0.813175
UBQLN2	-0.0609435	4.00828	0.101599	0.750984	0.813489
SBK1	0.138727	1.48602	0.101596	0.750987	0.813489
SETD4	0.0536244	4.03752	0.101306	0.751331	0.813797
RCBTB2	-0.152557	1.37934	0.100984	0.751713	0.814145
SF3A2	-0.0468519	4.83615	0.100731	0.752014	0.814405
CORO1B	-0.0462762	5.30108	0.100655	0.752105	0.814439
STRN	0.0341355	6.27972	0.100598	0.752172	0.814447
FAM127B	-0.0367326	6.39942	0.100015	0.752867	0.815134
ISL1	-0.180298	0.972128	0.0998246	0.753095	0.815315
KCTD15	0.053405	4.23041	0.0996536	0.753299	0.815385
CD99L2	-0.0488687	4.79814	0.0996393	0.753317	0.815385
GEM	0.313459	-0.429372	0.0996195	0.75334	0.815385
KCNG1	-0.096649	2.32285	0.0994625	0.753528	0.815523
RGS3	0.102475	2.17207	0.0989441	0.75415	0.816131
ZC3H14	0.0377903	5.7116	0.0987864	0.75434	0.816271
LOC339975	0.23785	0.240265	0.0986737	0.754475	0.816352
TP53TG3D	0.144359	1.31167	0.0984732	0.754717	0.816548
CHIC1	0.0736127	3.00026	0.0984034	0.754801	0.816574
ACAP3	0.0707114	3.10732	0.0979224	0.755381	0.817136
AQP1	0.240622	-0.240885	0.0978591	0.755492	0.817191
AKAP10	0.0874042	2.67403	0.0973355	0.756091	0.817678
FYB	0.0903432	2.6012	0.097315	0.756116	0.817678
C17orf62	-0.0499195	4.19408	0.0973085	0.756124	0.817678
CASC15	-0.200014	2.05452	0.0972196	0.756232	0.817682
DLC1	-0.026891	6.64459	0.097206	0.756248	0.817682
KIAA1024	0.104937	3.09819	0.0971288	0.756342	0.817718
HOOK1	0.22596	0.8762	0.0969239	0.756701	0.818041
PPP1R16A	0.0703784	3.2351	0.096608	0.756975	0.818271
KPTN	-0.0586546	3.3952	0.0964937	0.757114	0.818356
PTAFR	-0.289548	-0.187796	0.0962012	0.757471	0.818616
CDKAL1	-0.047198	4.50008	0.0961973	0.757475	0.818616
BAMBI	0.0374391	5.61405	0.0959682	0.757755	0.818853
KIF16B	0.0377006	5.82125	0.0956822	0.758105	0.819099
SNX1	-0.0257954	7.15681	0.0956373	0.75816	0.819099
ROGDI	-0.0699441	3.24465	0.0956335	0.758165	0.819099
PIAS2	-0.0663737	3.29501	0.0954353	0.758407	0.819249
AIF1L	-0.22843	0.302761	0.0954211	0.758425	0.819249
KRT8	0.299759	-0.476762	0.0949633	0.75902	0.819827
CAMK2N1	0.0429025	4.27547	0.0944601	0.759606	0.820394
PPAPDC1B	-0.046114	4.5265	0.0940378	0.760127	0.820891
TTC30A	-0.105405	1.86073	0.0938609	0.760345	0.821061
RNPEPL1	0.0581777	3.93886	0.0936182	0.760646	0.82132
KCTD21-AS1	0.176874	0.773315	0.0932274	0.76113	0.821778
ATP11A	0.0407626	5.2098	0.0931569	0.761218	0.821806
ATP6AP1	0.027966	7.08052	0.0930452	0.761356	0.82189
MDM1	0.076007	2.95382	0.0923962	0.762164	0.822662
TMEM39A	-0.0512531	4.19675	0.0923608	0.762209	0.822662
CLMN	-0.109538	1.95468	0.092325	0.762253	0.822662
NONO	0.0176889	8.83309	0.0922692	0.762323	0.822671
ZNF138	0.120829	1.60337	0.0920251	0.762628	0.822895
GTSF1	0.0449633	4.98851	0.0920056	0.762652	0.822895
FAM195B	0.0286542	7.04497	0.0918018	0.762907	0.823104
ZNF738	0.0690805	2.88712	0.0917221	0.763007	0.823147
FNTB	-0.148151	0.923693	0.0916134	0.763143	0.823187
NDUFAF3	-0.0272998	6.25604	0.0915952	0.763166	0.823187
MYEF2	-0.247997	-0.193577	0.0915413	0.763233	0.823194
HIBCH	0.0385603	5.15458	0.0914595	0.763336	0.823239
ANO7	0.0805315	2.42447	0.0911591	0.763713	0.82358
CACNA2D1	0.0819526	2.96431	0.0901693	0.76496	0.824859
KLHL7	0.045102	4.20216	0.0900349	0.76513	0.824977
TEC	0.244376	-0.155638	0.0900199	0.765218	0.825005
ALDH1A1	-0.118652	1.44523	0.0898795	0.765327	0.825057
EXOC8	-0.0615891	3.71484	0.0893469	0.766003	0.82572
TFB1M	-0.0419519	5.16675	0.088752	0.76676	0.82647
SPICE1	-0.0534387	3.63593	0.0886082	0.766943	0.826602
IRF2	-0.0414856	4.55697	0.0881988	0.767466	0.8271
IGF1	-0.116829	2.61635	0.0880146	0.767702	0.827288
PSAT1	-0.37789	2.42602	0.0871217	0.768849	0.828458
SMYD4	-0.0487848	4.30336	0.0869007	0.769134	0.828699
MIOS	-0.0532495	3.90072	0.0866568	0.769449	0.828972
TMEM265	-0.108617	1.8316	0.086323	0.76988	0.829371
C9orf114	-0.0293753	6.74266	0.0861524	0.770101	0.829543
SYP	0.094372	2.12311	0.0860471	0.770238	0.829624
WHAMMP3	-0.209604	-0.148917	0.0859927	0.770308	0.829633
ROM1	0.103925	1.59466	0.085923	0.770399	0.829665
GPBP1L1	-0.0289013	5.83002	0.0857858	0.770577	0.82979
BCAT1	-0.257866	1.01067	0.0857334	0.770645	0.829798
AMACR	-0.195988	0.502005	0.0851953	0.771345	0.830486
BRF1	0.0530124	3.89739	0.0851432	0.771413	0.83049
ZNF700	0.0946584	2.26304	0.0850978	0.771472	0.83049
IFI27L1	0.0496847	4.4255	0.084648	0.77206	0.831025
TMEM145	0.0929776	1.74013	0.0846235	0.772092	0.831025
ISPD	0.0764857	2.76538	0.0844425	0.772329	0.831161
FRK	0.285146	-0.310253	0.0844332	0.772341	0.831161
NDUFA10	0.0228355	6.56465	0.0843412	0.772462	0.831225
LOC100130476	0.22398	0.511908	0.0842614	0.772566	0.831271
PLEKHM2	0.031761	6.13845	0.0836469	0.773374	0.832061
ARMC7	-0.0774658	2.54667	0.0836094	0.773423	0.832061
PIKFYVE	-0.0395688	5.08559	0.0832288	0.773925	0.832534
ASB13	0.073082	2.45778	0.0830004	0.774227	0.832793
UIMC1	0.0398291	4.50425	0.082686	0.774643	0.833174
COX16	0.045561	5.09606	0.0826252	0.774724	0.833194
ARID2	-0.0400404	4.97903	0.0823453	0.775095	0.833528
GTF2H1	-0.0421692	5.30798	0.082117	0.775398	0.833788
TRIM32	-0.035172	5.28677	0.0814629	0.77627	0.834628
MSANTD4	-0.049372	4.29354	0.0814379	0.776304	0.834628
APBA3	-0.0753575	2.9431	0.0812439	0.776563	0.834822
TMEM203	0.0327348	5.18587	0.0812108	0.776607	0.834822
ARHGEF1	-0.048974	3.91999	0.08113	0.776715	0.834872
LINC00942	0.293324	-0.331906	0.080927	0.777018	0.835131
CNTFR	-0.164184	0.195247	0.0807367	0.777243	0.835306
SLC5A4	-0.19179	0.564037	0.0806405	0.777372	0.835353
S100A4	0.077942	2.46323	0.0806121	0.77741	0.835353
KMT2D	-0.0558663	3.71719	0.0800495	0.778167	0.8361
FRMD5	0.048016	3.86718	0.0797608	0.778557	0.836452
MTBP	-0.101544	1.59611	0.0796869	0.778657	0.836493
HIST1H2BK	0.0659457	3.05153	0.0795526	0.778838	0.836622
PROSER3	-0.351681	-0.533668	0.0793108	0.779197	0.83694
TPI1P2	-0.277916	-0.398427	0.0791993	0.779317	0.837003
P2RX5	-0.070142	2.49346	0.0789347	0.779676	0.837322
LOC643072	-0.17941	0.468861	0.078829	0.77982	0.83741
SLC9A6	0.0445115	4.50585	0.0781167	0.780791	0.838386
ZBTB9	-0.057412	3.41834	0.0780212	0.780921	0.838459
DEDD2	0.0564905	3.52866	0.0776405	0.781442	0.838952
MIR1254-1	0.177754	0.64324	0.0775759	0.781531	0.838981
ZNF184	-0.0869394	2.34477	0.0775041	0.78163	0.838988
BCL2L11	0.0563309	3.68261	0.0774385	0.781719	0.838988
CTSK	0.234977	0.367864	0.0774357	0.781723	0.838988
SPIDR	-0.0875208	2.40053	0.0771497	0.782116	0.839343
UBFD1	0.0313592	5.77059	0.076587	0.782892	0.84007
TGIF2	0.0324572	5.3095	0.0765681	0.782918	0.84007
SNORD38A	0.210918	0.437588	0.0760411	0.783647	0.840764
SEC14L1	0.0389535	5.20472	0.0759664	0.783751	0.840764
FAT1	-0.0542957	4.35068	0.0759465	0.783778	0.840764
