## Supplemental Table S1 for "MITF, TFEB and TFE3 drive distinct adaptive gene expression programs and immune infiltration in melanoma" (part 8 of 8)

### Sheet: ST1J (continued)
Column1	logFC	logCPM	F	PValue	FDR
ADNP	-0.0246372	6.47668	0.0759215	0.783813	0.840764
TYMSOS	0.0490202	4.33171	0.0758725	0.783881	0.84077
MAP3K6	-0.0464768	4.22642	0.0756095	0.784247	0.841095
EN2	-0.0261422	7.01921	0.0755385	0.784345	0.8411
LINC00673	0.0538147	3.74866	0.0755169	0.784375	0.8411
FOXP4-AS1	0.0824413	1.88924	0.0752012	0.784815	0.841459
KIAA1551	-0.0620232	3.4928	0.075187	0.784835	0.841459
ZNF136	0.0782154	2.47764	0.0748787	0.785266	0.841854
CDKN2AIPNL	0.0538597	3.93698	0.0747758	0.785409	0.841942
RBM44	-0.38283	-0.533753	0.074656	0.785607	0.842031
KANSL3	-0.0238619	6.80021	0.0746268	0.785618	0.842031
TTC5	-0.063205	3.32851	0.0742713	0.786117	0.842499
LETM2	0.114321	1.20286	0.0741495	0.786288	0.842616
PHLDB2	0.0417144	4.68608	0.0738658	0.786687	0.842977
CEP350	0.0378562	6.66323	0.0736766	0.786953	0.843166
IFT22	0.0486578	4.07607	0.0736261	0.787024	0.843166
CCDC66	0.0416941	4.38952	0.0736075	0.787051	0.843166
RFXANK	-0.0402683	5.0117	0.0735495	0.787133	0.843187
N6AMT2	-0.375285	-0.493008	0.073445	0.787375	0.84338
C1orf43	-0.0180833	8.48994	0.0733093	0.787472	0.843417
INPP4A	-0.0449986	3.93264	0.0731838	0.787649	0.84354
MIR99AHG	0.107513	1.32769	0.0728559	0.788114	0.843932
TRMT5	-0.0426336	4.18698	0.0728373	0.78814	0.843932
TTLL5	0.0356841	4.64992	0.0723725	0.788801	0.844573
SPHK2	-0.039549	4.28041	0.0723244	0.78887	0.844579
SLC24A4	-0.126446	1.39803	0.0721554	0.78911	0.84477
FAM206A	-0.0624962	3.00461	0.0719427	0.789414	0.844962
RASSF7	0.0913147	1.88014	0.0719424	0.789414	0.844962
GLMN	0.0433172	4.03679	0.0718623	0.789529	0.845018
KDM4C	0.109612	1.47645	0.0716702	0.789804	0.845245
BCL7A	-0.0262773	6.59257	0.071335	0.790284	0.845692
MADD	-0.0526213	3.77749	0.0712707	0.790376	0.845724
PACSIN3	0.0364159	5.37363	0.0710444	0.790701	0.846005
FAM53C	0.0362496	4.92004	0.0707973	0.791057	0.84631
TERT	-0.059806	3.19966	0.070759	0.791112	0.84631
LINS	-0.0549515	3.68807	0.0705469	0.791418	0.846571
CXorf40A	-0.107226	1.46107	0.0704408	0.791571	0.846667
NEK1	0.027078	5.89657	0.07037	0.791674	0.84671
HELQ	-0.062557	3.47742	0.0700636	0.792117	0.847117
PMVK	-0.0336152	5.3397	0.0699409	0.792295	0.84724
LSR	0.0596794	2.81668	0.0696097	0.792776	0.847688
ZNF37A	0.033589	5.02034	0.0693836	0.793105	0.847972
COL9A1	-0.0885112	2.12013	0.069326	0.793188	0.847995
NKILA	-0.17451	0.698013	0.0690928	0.793529	0.848291
PANK4	0.126505	1.18485	0.0689913	0.793677	0.84837
AXIN1	0.0358338	4.84172	0.0689568	0.793727	0.84837
THAP9-AS1	-0.0511056	3.95952	0.0686596	0.794162	0.84869
MAGEB2	-0.0239119	6.27011	0.0686195	0.794221	0.84869
MAP3K4	-0.0417924	4.51113	0.0686145	0.794228	0.84869
PRIMPOL	-0.0642661	2.97463	0.0685807	0.794277	0.84869
ALG11	0.0374994	4.96696	0.0683065	0.79468	0.849052
RPH3AL	0.217741	-0.429598	0.0680902	0.794998	0.849325
DLG5	0.0436103	4.08534	0.0679511	0.795202	0.849476
ZNF567	0.0836569	2.28133	0.0678087	0.795412	0.849633
RND3	0.037107	5.06325	0.0673569	0.796079	0.850279
SWSAP1	0.0619558	2.80975	0.0671371	0.796405	0.850559
AGPAT3	-0.0226405	6.08971	0.0669554	0.796674	0.85078
B3GALT1	-0.21599	-0.0140084	0.0668308	0.796859	0.85091
POLB	0.0315516	4.65159	0.0666053	0.797195	0.851137
ABCC1	0.0620808	3.51051	0.0666032	0.797198	0.851137
MIR363	-0.110971	1.07837	0.0664029	0.797496	0.851389
GLIPR1	-0.374968	-0.62894	0.0663713	0.797633	0.851468
RTN4RL1	0.0505568	3.24266	0.0661768	0.797834	0.851614
PXN-AS1	-0.0843945	2.43799	0.0660845	0.797972	0.85168
LHPP	-0.0888495	1.8651	0.0660517	0.798021	0.85168
PARGP1	0.209875	-0.110795	0.0659298	0.798203	0.851807
KANK2	0.0261535	6.03541	0.0657892	0.798413	0.851964
DRAM1	0.0623966	3.18659	0.0656668	0.798597	0.85206
EIF2AK3	-0.0557223	3.77033	0.0656416	0.798635	0.85206
TSACC	0.148605	0.507294	0.0656032	0.798692	0.85206
PIGG	-0.0432757	4.14094	0.0654881	0.798865	0.852177
POLR1A	-0.0511115	3.84577	0.0653679	0.799046	0.852303
ZFP69	0.0937727	1.39461	0.0650148	0.799577	0.852803
SMARCD2	0.0262207	6.43855	0.064796	0.799908	0.853082
C16orf91	-0.0417368	4.73253	0.0647575	0.799966	0.853082
METRNL	-0.0318049	5.15059	0.0646138	0.800183	0.853247
VTRNA1-1	-0.388661	0.0915375	0.0643596	0.800657	0.853684
NUDT19	-0.0422477	3.94768	0.0642566	0.800724	0.853689
CHMP1B2P	-0.144089	0.812695	0.0641688	0.800857	0.853742
CCDC101	-0.0400695	3.89285	0.0641406	0.8009	0.853742
THAP2	-0.153983	0.458027	0.0640277	0.801072	0.853804
TJAP1	-0.0335209	5.16124	0.0640192	0.801085	0.853804
SRD5A3	-0.0324096	4.95214	0.0637409	0.801508	0.854188
LINC01547	-0.137183	1.16799	0.0632293	0.802289	0.854954
ALKBH7	-0.0430366	4.02001	0.0631469	0.802416	0.855021
PRKACB	-0.0279711	5.67166	0.0626963	0.803107	0.85569
SAMHD1	-0.0908448	1.94939	0.0618877	0.804354	0.856951
ADAM17	-0.0308543	5.90035	0.0617043	0.804638	0.857149
OCRL	0.0391162	4.42367	0.0616858	0.804667	0.857149
CHRNA3	-0.128507	0.652065	0.0614289	0.805066	0.857507
TRAPPC8	0.0492624	3.82303	0.0613854	0.805133	0.857511
ERI2	-0.042437	4.17907	0.0612333	0.80537	0.857677
MAGEB1	0.044566	4.08117	0.0612035	0.805416	0.857677
CACNB1	0.103693	1.27615	0.0609762	0.805771	0.857928
RBMX2	-0.0212665	6.41089	0.060971	0.805779	0.857928
LINC00294	-0.0938636	2.02617	0.0607105	0.806186	0.858293
RPLP0P2	0.121268	0.957048	0.0606702	0.806249	0.858293
ID2-AS1	-0.164495	0.602011	0.0600232	0.807263	0.859306
VASH2	0.0775696	2.21724	0.0597103	0.807756	0.859703
BRPF3	0.0735728	2.93452	0.0596671	0.807825	0.859703
CEP72	-0.0725585	2.40496	0.0596656	0.807827	0.859703
VCX3B	-0.0564916	3.84481	0.0588356	0.809142	0.860993
MOXD1	-0.0671826	5.81244	0.0588199	0.809167	0.860993
ATPAF1	0.028593	5.35978	0.0587521	0.809275	0.86104
LINC00869	-0.149446	0.268215	0.0586123	0.809497	0.861209
METTL8	-0.0284824	5.00458	0.0581399	0.810251	0.861944
LOC100233156	0.0766972	2.24059	0.0579933	0.810486	0.862087
LRRC49	-0.0824004	2.18013	0.057976	0.810514	0.862087
USP45	-0.0674551	2.52545	0.0578559	0.810706	0.862224
PPP1R12B	-0.048585	3.46051	0.0577252	0.810916	0.862379
NAPB	0.0582647	3.38595	0.0572787	0.811635	0.863076
NUDCD1	-0.0385588	3.87949	0.0572091	0.811747	0.863127
CREB3	-0.0428462	4.01316	0.0570342	0.812029	0.86336
ITGB1BP2	-0.175724	0.150036	0.056886	0.812269	0.863515
DAGLA	0.0528715	2.96577	0.056865	0.812303	0.863515
PIGZ	0.145185	0.631332	0.0568095	0.812393	0.863543
LRRC37B	-0.150596	0.818075	0.0566155	0.812707	0.863789
PCNP	0.0238849	7.11567	0.056588	0.812752	0.863789
PKNOX1	0.0347365	4.54933	0.0564648	0.812952	0.863923
FAM3A	-0.0344766	4.57989	0.0564317	0.813006	0.863923
LOC284023	0.0922057	1.73159	0.0563286	0.813173	0.864033
LACTB	-0.0358841	4.8257	0.0562721	0.813265	0.864063
ASB1	0.0252944	5.46116	0.0561627	0.813444	0.864184
MATN3	-0.0676225	2.29373	0.0559742	0.813751	0.864443
ZNF324B	0.0655146	2.46196	0.0558532	0.813949	0.864585
AKTIP	0.101305	1.50425	0.055775	0.814077	0.864653
PTPRN	-0.203238	-0.361087	0.055574	0.814458	0.8649
ACADSB	-0.0369551	4.11867	0.0555198	0.814494	0.8649
GNB2	-0.0372343	4.70061	0.0555154	0.814502	0.8649
TMC8	0.0736123	2.66536	0.055379	0.814725	0.86507
POLR2M	-0.239906	-0.45291	0.0548452	0.815604	0.865935
TSHZ3	-0.0790159	2.21479	0.0544695	0.816225	0.866526
ZNF614	0.0561815	2.54207	0.0544024	0.816336	0.866576
FBXW11	-0.0296529	4.91309	0.0541598	0.816739	0.866826
MOB3B	-0.0292309	5.62731	0.0541448	0.816764	0.866826
TMPPE	0.107981	1.27396	0.0541447	0.816764	0.866826
LDLRAD4	0.036185	3.98417	0.0541044	0.816831	0.866829
EIF3I	0.0169681	8.26165	0.0540445	0.81693	0.866867
C16orf46	0.151476	0.42805	0.0529814	0.818707	0.868684
SPSB2	-0.053436	3.03071	0.052866	0.818901	0.868822
HDGFRP2	0.0302561	4.71917	0.0527895	0.81903	0.86889
DNAJC28	-0.216606	-0.324513	0.0526977	0.819185	0.86896
ITGB5	0.0202552	7.01327	0.0526743	0.819224	0.86896
LOC100130987	-0.199163	-0.241167	0.0524134	0.819665	0.869359
ATG12	-0.0265902	5.41381	0.0523192	0.819824	0.869438
LOC646626	-0.164834	0.462493	0.0522932	0.819868	0.869438
SLC25A14	-0.0438152	3.60408	0.0521885	0.820045	0.86954
CXorf65	0.114816	0.944899	0.052145	0.820144	0.86954
IRF3	-0.0429209	3.87845	0.0521227	0.820157	0.86954
GLUD2	-0.0931681	1.38626	0.0520028	0.82036	0.869687
TATDN3	0.0487805	3.13579	0.0517757	0.820746	0.870028
RAPGEF6	-0.059958	2.99343	0.0516241	0.821004	0.870233
SLC22A1	-0.154464	0.954978	0.0512695	0.821609	0.870806
NPRL2	-0.0386455	4.13916	0.0507674	0.82247	0.871615
HFE	-0.108067	1.13102	0.0507491	0.822501	0.871615
VARS	0.0182411	6.60458	0.0506343	0.822699	0.871752
ILVBL	-0.0236987	5.96751	0.0505953	0.822766	0.871752
PERP	-0.020732	6.33	0.0505354	0.822869	0.871752
CMAS	-0.0217797	6.31092	0.0505247	0.822888	0.871752
TMEM52	-0.207814	-0.376594	0.0504407	0.823032	0.871837
ERCC-00053	-0.0648492	2.67054	0.0502808	0.823308	0.872061
IGFBPL1	-0.124198	0.960559	0.0502068	0.823436	0.872128
OSBPL2	0.0299677	4.83035	0.0501559	0.823524	0.872153
ZNF566	0.0533228	2.88162	0.0500263	0.823748	0.872322
HSP90AB4P	0.130101	1.00705	0.0499826	0.823824	0.872334
ATMIN	-0.0202679	6.01768	0.0499384	0.823901	0.872347
DNAL1	-0.0403542	3.50994	0.0498242	0.824099	0.872488
CYP2E1	0.167829	0.428495	0.0497056	0.824305	0.872604
CD81	-0.0156784	8.23846	0.0496867	0.824338	0.872604
YTHDF3-AS1	-0.109024	1.19686	0.0489897	0.825554	0.873823
SP2	-0.051389	3.41085	0.0489307	0.825657	0.873864
ZDHHC7	0.0197436	6.79815	0.0487778	0.825925	0.873994
PHF1	0.05734	3.15054	0.0487479	0.825978	0.873994
ALDH18A1	-0.0246598	5.45589	0.0487473	0.825979	0.873994
STAU2	-0.024388	6.03793	0.0487134	0.826038	0.873994
USP18	-0.0798217	1.66275	0.0485593	0.826309	0.874212
TMC7	0.147561	0.358016	0.0484485	0.826504	0.87435
SEMA6B	-0.13647	0.385564	0.0483189	0.826732	0.874523
TMEM253	0.148794	0.075152	0.0482091	0.826926	0.87466
SLC35G2	-0.149659	0.117725	0.0480261	0.82725	0.874933
EXOSC6	0.0212985	6.23315	0.0477822	0.827682	0.875322
AP3S1	0.0275491	5.20436	0.0476729	0.827876	0.875459
CCAR2	-0.0489932	3.01391	0.0473866	0.828385	0.875929
TENM3	-0.039655	4.19464	0.0472277	0.828669	0.87616
PDLIM7	-0.0314977	4.39989	0.0469956	0.829084	0.87653
LGALS3BP	-0.0198781	7.08394	0.0467799	0.82947	0.87687
HOXA2	-0.153497	0.0416508	0.046373	0.830202	0.877575
SNAR-E	-0.043842	8.58134	0.0462007	0.830513	0.877835
WIPF2	0.0240753	5.69622	0.0461558	0.830594	0.877852
KHDRBS3	-0.0374802	4.16763	0.0460285	0.830824	0.877919
USP42	-0.0234098	5.85211	0.0460261	0.830828	0.877919
LOC389831	-0.0773463	1.90291	0.0460131	0.830852	0.877919
GSS	-0.0220061	5.53758	0.0459223	0.831016	0.878024
IFI27	-0.145661	0.692727	0.0457603	0.83131	0.878266
ANO6	0.0317575	4.94458	0.045351	0.832054	0.878984
APEH	-0.0166895	6.57403	0.0451166	0.832482	0.879299
SCAP	0.0310995	5.38669	0.0450869	0.832537	0.879299
ZBTB8B	0.0964538	1.25808	0.0450809	0.832548	0.879299
MOB3A	-0.0493968	2.86739	0.0449627	0.832764	0.87941
C1QTNF1	-0.126533	0.826934	0.0449521	0.832783	0.87941
TXLNG	-0.0216695	6.44932	0.0448358	0.832997	0.879567
NKX2-4	-0.119019	0.534111	0.0445953	0.833438	0.879965
NACA2	-0.0963225	1.09824	0.0442755	0.834028	0.880518
TCN1	-0.19712	-0.227152	0.044114	0.834326	0.880729
SEPW1	-0.0227685	5.87159	0.0440971	0.834357	0.880729
SMG1	-0.0329812	5.37227	0.0439866	0.834562	0.880796
RBM45	0.0519181	2.90718	0.0439672	0.834598	0.880796
PSMD6-AS2	-0.146439	0.242297	0.0439573	0.834616	0.880796
LINC00471	0.112842	0.920846	0.0439062	0.834711	0.880827
EPB41L3	0.0253896	5.08685	0.0436825	0.835126	0.881197
RGAG4	-0.119552	0.502051	0.0435591	0.835379	0.881394
LOC200726	-0.182018	-0.168837	0.0434228	0.835633	0.881593
CDHR3	-0.178201	-0.148904	0.0431256	0.836165	0.882086
ITK	-0.166181	1.05753	0.0428207	0.836737	0.882621
MED14	-0.0268738	5.0137	0.0427335	0.836901	0.882725
RTN4RL2	-0.0792194	1.60384	0.042661	0.837038	0.882786
TLE2	-0.142705	0.102756	0.0426332	0.83709	0.882786
CASP9	0.0626122	2.83823	0.0425789	0.837192	0.882825
SCN3A	0.095573	0.965395	0.0425459	0.837277	0.882845
C12orf57	-0.0290136	4.91626	0.0422949	0.837728	0.883253
ITGA11	-0.176554	-0.33962	0.0419691	0.838391	0.883883
FAM13A-AS1	-0.156549	0.32684	0.0418508	0.83857	0.884003
TIGD2	-0.0416605	3.63475	0.041618	0.839014	0.884401
SIRT6	-0.0356031	3.84501	0.0413653	0.839496	0.884841
TACC2	-0.0580192	2.44465	0.0412385	0.839739	0.884983
AOC2	0.134429	0.389027	0.0412268	0.839762	0.884983
SURF2	-0.0189923	6.07641	0.0410507	0.8401	0.885124
VPS9D1	-0.0998899	1.41361	0.0410301	0.840139	0.885124
KCNU1	0.0700682	1.63787	0.0410055	0.840186	0.885124
ECI2	-0.0232431	5.30392	0.0409906	0.840215	0.885124
PRR14	-0.0369201	3.80263	0.0409864	0.840223	0.885124
PRR16	-0.134925	0.0469041	0.0409126	0.840365	0.885205
TRAF3IP2	0.0209797	5.521	0.0407408	0.840696	0.885484
NEK4	-0.0569936	2.78021	0.0406767	0.84082	0.885545
AIM1L	-0.206446	-0.234357	0.0406095	0.840949	0.885613
DBN1	0.0217903	5.41177	0.0405256	0.841111	0.885691
GATA3	0.0858292	1.03984	0.0405036	0.841154	0.885691
ADAMTS17	0.0986656	1.81771	0.0403785	0.841396	0.885877
NECAB3	0.0373524	3.86824	0.0402662	0.841614	0.886037
COL5A2	-0.242732	-0.398174	0.0401433	0.841853	0.886219
RBFA	0.0304047	4.34442	0.0398468	0.84243	0.886758
UST	-0.0495439	3.02892	0.0395977	0.842916	0.887201
LOC285000	-0.0763584	2.40756	0.0391447	0.843806	0.888068
PRRG2	-0.253398	-0.500884	0.038775	0.844535	0.888767
BLACAT1	-0.13553	-0.0327897	0.0385285	0.845024	0.889211
EPHA2	-0.0639626	2.12088	0.0383798	0.845319	0.889453
ETV6	0.0238764	5.10806	0.0379987	0.846079	0.890184
SLC12A5	-0.178833	-0.0611999	0.0379474	0.846203	0.890244
ZFP36	-0.168439	0.00844886	0.0378705	0.846336	0.890315
MFSD3	-0.0281564	4.72583	0.0376547	0.846769	0.890701
MEAT6	-0.238351	-0.398383	0.0376138	0.846851	0.890718
WNT5A	-0.10334	1.24317	0.0374236	0.847234	0.890869
BCL3	0.0583621	2.08714	0.0374154	0.84725	0.890869
TCTN2	-0.0385341	3.60187	0.0373909	0.8473	0.890869
ZDHHC11	0.0574717	2.80887	0.0373793	0.847323	0.890869
IRAK1BP1	0.0915263	1.2662	0.0373569	0.847368	0.890869
NUDT12	0.0324584	3.64674	0.0373461	0.84739	0.890869
KLRG1	0.0587173	2.1645	0.0372571	0.84757	0.890989
MYL6	-0.0153925	8.46248	0.0372032	0.847679	0.891034
AGAP6	0.0849995	1.92718	0.037149	0.847788	0.89108
RPSAP9	-0.190273	-0.50089	0.0368664	0.848361	0.891613
TMEM206	-0.0403848	3.42898	0.0368306	0.848434	0.89162
ZYG11B	-0.0211304	5.47598	0.0366547	0.848792	0.891927
NENF	-0.0168404	6.15822	0.0366211	0.84886	0.89193
FRRS1	0.16755	-0.142687	0.0364045	0.849302	0.892325
CD99	0.0222526	6.31648	0.0363324	0.84945	0.892411
PAEP	-0.249541	0.46098	0.036264	0.84959	0.89248
C1S	0.120031	0.245505	0.0362457	0.849648	0.89248
DENND2A	0.0365566	4.59962	0.0361617	0.849799	0.892537
TMEM121	0.0420721	3.1192	0.0361447	0.849834	0.892537
HOXC6	0.0220196	5.28093	0.0361118	0.849902	0.892539
CD46	-0.0286472	4.62579	0.0360594	0.85001	0.892583
ELL	0.0388291	3.57975	0.0358058	0.850532	0.893061
DLK2	0.12357	-0.0573233	0.0357	0.85077	0.893231
LINC00998	-0.0285701	4.88667	0.0356326	0.850889	0.893231
RCBTB1	-0.0363193	3.61452	0.0356317	0.850891	0.893231
RDH12	0.14207	0.732072	0.0355796	0.850999	0.893275
QSOX2	-0.0361654	3.72662	0.035213	0.851759	0.893935
GALNT3	0.0400669	3.4013	0.0351366	0.851918	0.893935
NT5C3A	-0.0223091	5.23412	0.0351274	0.851937	0.893935
COBL	-0.0920759	1.85773	0.0351184	0.851956	0.893935
ASB7	-0.0287491	4.23218	0.0351174	0.851958	0.893935
FAXC	-0.0321741	4.68066	0.0350282	0.852144	0.89406
DLG1	-0.0252187	5.21921	0.0349904	0.852223	0.894074
MIATNB	0.127486	0.486912	0.0348992	0.852413	0.894204
SCN1B	-0.0762757	1.653	0.034764	0.852696	0.894431
C2orf76	-0.129283	0.283285	0.0343772	0.853508	0.895214
B9D1	0.0515403	2.64972	0.0343376	0.853592	0.895232
NFIA	-0.0145661	7.26326	0.0342708	0.853733	0.89531
MGAT4B	0.0175335	7.30357	0.0340763	0.854143	0.895617
PLAC8L1	-0.108231	0.478604	0.0340697	0.854157	0.895617
PRCAT47	0.144793	0.155185	0.0339752	0.854357	0.895757
SLC37A3	-0.0251096	5.0619	0.0338244	0.854677	0.896023
SEPT10	0.0236773	5.10183	0.0337849	0.854761	0.896042
BDP1	0.0226598	7.09657	0.0336741	0.854997	0.896219
ZNF70	-0.0777202	1.30114	0.0333003	0.855795	0.896986
DCAF17	-0.0345201	3.5843	0.0332442	0.855915	0.897043
CRYZ	-0.0218776	5.0944	0.0329438	0.85656	0.897649
UQCRHL	-0.0653231	2.53439	0.0326897	0.857108	0.898154
LOC102724933	-0.233589	-0.0617056	0.0325184	0.857498	0.898493
ST5	0.0320824	3.72003	0.0324655	0.857594	0.898523
CTRL	-0.0668939	1.9835	0.0323497	0.857845	0.898717
JAGN1	0.0205878	5.63954	0.0322436	0.858076	0.898849
AFF4	-0.0237744	6.01579	0.0322049	0.85816	0.898849
LRFN3	-0.0807041	1.28827	0.0322001	0.858171	0.898849
GYLTL1B	-0.0931096	0.629703	0.0320522	0.858493	0.899118
DENND5A	0.0278569	4.50821	0.0319949	0.858619	0.899124
VASH1	-0.0399767	2.93958	0.0319885	0.858632	0.899124
PIGL	0.0641529	2.22344	0.031899	0.858828	0.899259
TMEM169	0.101505	0.444974	0.0316271	0.859425	0.899814
AP3S2	0.143148	-0.148223	0.0315416	0.859613	0.899942
ZUFSP	0.0461194	2.76947	0.0314429	0.85983	0.9001
MITD1	-0.0177667	5.41664	0.0313252	0.86009	0.900302
EIF4E3	0.128275	0.777869	0.0312457	0.860266	0.900416
SNORA24	-0.138924	0.118462	0.0311442	0.860491	0.900582
PLEKHA1	-0.0231897	4.96271	0.0310302	0.860744	0.900766
IRX6	0.0354416	3.43002	0.031005	0.8608	0.900766
VPS33A	0.0226226	5.05366	0.0309728	0.860871	0.900771
PAK4	0.0416339	3.34579	0.03078	0.8613	0.90115
TMEM167B	0.0220887	4.89544	0.0307016	0.861475	0.901208
ADGRB2	0.148828	-0.391357	0.0306662	0.861554	0.901208
TMEM144	-0.0537179	2.45095	0.0306658	0.861555	0.901208
MAP3K14	-0.0865389	1.61386	0.0303195	0.862331	0.901949
PEX7	0.0425309	3.10599	0.0301364	0.862743	0.902302
UBE2E1	0.0161008	7.07545	0.0300876	0.862853	0.902302
KIAA1841	-0.0429251	3.13721	0.0300761	0.862879	0.902302
ADD3-AS1	0.138618	-0.55947	0.0300682	0.862935	0.902302
SLC39A10	-0.0204673	5.51338	0.0299463	0.863172	0.90248
DDN	0.0628623	1.50373	0.0293423	0.864545	0.903846
ATP10D	0.0731965	1.39338	0.0293108	0.864618	0.903852
TMEM140	-0.186888	-0.173444	0.0292421	0.864793	0.903965
NDUFA2	0.0140731	6.93341	0.0289854	0.865364	0.904492
HIVEP3	0.145028	0.414975	0.0289409	0.865466	0.904529
C16orf13	-0.0205713	5.48469	0.0288209	0.865743	0.904748
MYO5C	-0.111762	0.710552	0.0287699	0.86586	0.904754
SLC25A35	0.0969857	0.902251	0.028753	0.865899	0.904754
TCF15	-0.0334218	3.31487	0.0287315	0.865949	0.904754
BFSP2	0.127654	0.718728	0.0284982	0.866489	0.905248
ZNF749	0.123001	0.283624	0.0281424	0.867317	0.906043
TSHZ1	0.0223636	5.07427	0.0280348	0.867569	0.906236
RNF220	0.0149403	6.73412	0.0278587	0.867981	0.906557
TRPC4AP	-0.020035	5.46877	0.0278466	0.86801	0.906557
MIR4426	-0.0791947	0.847207	0.0275568	0.868692	0.907199
NEU3	-0.0822746	1.4251	0.0273207	0.86925	0.907712
SRD5A1	-0.0284364	3.96066	0.0272486	0.869422	0.907821
SDAD1	0.0140062	7.54791	0.0269461	0.870142	0.908503
ZNF569	0.0714289	1.44641	0.0269124	0.870222	0.908516
METTL14	0.0198794	4.99627	0.0267793	0.870541	0.908726
CDKN2B-AS1	0.113386	0.107546	0.0267725	0.870557	0.908726
ZNF552	0.0537712	2.04991	0.0267062	0.870716	0.908821
LAMP2	0.0129614	7.39042	0.0265414	0.871112	0.909164
TBC1D24	-0.0241743	4.40139	0.0263724	0.871519	0.909519
TGFBI	0.144661	-0.0451396	0.0261012	0.872176	0.910066
MYL12B	-0.0174408	6.92801	0.0261004	0.872178	0.910066
OSTF1	-0.0446985	2.83085	0.0259179	0.872621	0.910459
STK39	0.0230523	4.51539	0.0258715	0.872734	0.910507
LRRC39	0.118766	0.463436	0.0256422	0.873295	0.910969
IQCH-AS1	-0.0347402	3.2942	0.0256351	0.873312	0.910969
DGKE	0.0480782	2.84401	0.0255994	0.8734	0.91099
NFKBIA	-0.0193547	5.22111	0.0255147	0.873607	0.911134
COG2	0.0277664	3.92856	0.0254883	0.873672	0.911134
LINC01212	-0.119383	0.230874	0.0253842	0.873928	0.91133
NBPF9	0.0432872	2.97804	0.0253305	0.874061	0.911398
LIN37	0.0410581	2.61757	0.0250825	0.874673	0.911903
ZBTB7B	0.0487275	2.22344	0.0250797	0.87468	0.911903
RAB9B	-0.10547	0.405289	0.0249528	0.875012	0.912114
TMEM186	-0.0162779	5.88404	0.0249438	0.875017	0.912114
PINK1-AS	-0.0875258	1.19628	0.0249128	0.875094	0.912124
CROCC	-0.0228728	5.93435	0.0248368	0.875283	0.912251
HYAL3	0.0587551	1.69941	0.0247947	0.875388	0.91229
SERTAD3	0.0777926	1.06738	0.0245959	0.875885	0.912713
MCC	-0.0245028	4.7758	0.0245783	0.875929	0.912713
DUSP16	0.0140014	6.65287	0.0244831	0.876167	0.912891
SP2-AS1	0.0649809	1.59076	0.0243176	0.876583	0.913201
PDHB	-0.0166764	5.41036	0.0243107	0.8766	0.913201
CDH18	0.138529	-0.517863	0.0242103	0.876927	0.913442
PRR19	0.131078	-0.18684	0.0241653	0.876967	0.913442
IQCB1	0.0289652	3.63348	0.0240347	0.877297	0.913716
TMEM53	0.0391628	2.96451	0.0240046	0.877373	0.913725
NKX3-1	-0.0751492	1.29416	0.023963	0.877479	0.913765
ARRB1	-0.0190744	4.91463	0.0238566	0.877749	0.913975
SBNO1	0.0126425	8.14862	0.0237206	0.878095	0.914266
SDR39U1	0.0200433	5.17532	0.0234113	0.878886	0.915019
SOX5	-0.0299875	3.37154	0.0232924	0.879192	0.915266
TPBGL	-0.0528164	1.75504	0.0231894	0.879457	0.915452
JADE2	0.0225579	4.18176	0.0231706	0.879505	0.915452
DNAJC14	-0.0246749	4.24434	0.0230597	0.879792	0.91568
TMEM209	-0.0372333	3.23549	0.0230276	0.879875	0.915696
AAED1	-0.0392853	2.68256	0.0226852	0.880765	0.916536
CPVL	-0.0227035	5.18318	0.0226646	0.880818	0.916536
VPS8	0.0237413	4.37162	0.0225855	0.881025	0.916616
WIPF3	0.131051	-0.0441617	0.0225833	0.881031	0.916616
BTBD1	-0.0307393	3.66264	0.0224697	0.881328	0.916855
CNTD2	0.133611	-0.00845167	0.0224264	0.881441	0.916902
TEX29	-0.170153	-0.261001	0.0223605	0.881615	0.917012
CCNL1	0.0192718	5.69403	0.0223291	0.881697	0.917027
HDDC3	-0.0168714	5.08652	0.0221878	0.882069	0.91728
MORN2	0.020231	5.07136	0.0221854	0.882075	0.91728
RHBDD3	-0.0255359	4.27378	0.0221027	0.882294	0.917436
PCYT1B	0.0622969	1.42929	0.0220645	0.882395	0.917471
PEX5L	0.151319	0.0155358	0.0220277	0.882508	0.917509
GCA	-0.0466949	2.45796	0.0219994	0.882567	0.917509
SLC25A34	0.136654	0.443158	0.0218421	0.882985	0.917872
FBN1	-0.140249	0.0423997	0.0216757	0.883428	0.918263
ARNT2	0.0197613	4.90938	0.0216207	0.883575	0.918284
SNORD63	0.0435403	2.56024	0.021617	0.883585	0.918284
NCDN	-0.0183641	5.98472	0.0215367	0.8838	0.918437
KIAA1033	0.0171311	5.51137	0.0214078	0.884145	0.918726
GUCA1B	0.11772	-0.0557201	0.0213711	0.884244	0.918758
DIRAS3	-0.161142	-0.25383	0.0212804	0.884488	0.918941
CIRBP-AS1	0.118195	0.117564	0.021247	0.884578	0.918964
ADCK2	-0.0186243	4.72229	0.0211881	0.884737	0.919058
C10orf35	-0.0526511	1.85061	0.0209044	0.885506	0.919786
NEURL4	0.0283174	3.42189	0.020671	0.886142	0.920317
CTSL	-0.0202423	7.20632	0.0206534	0.88619	0.920317
ZNF286A	0.0554606	1.89796	0.0206421	0.886221	0.920317
CCT6P1	0.118157	0.0763205	0.0203736	0.886959	0.921012
RPL23AP32	-0.0637281	1.33739	0.0202261	0.887366	0.921364
USPL1	0.0380685	2.6192	0.0200982	0.88772	0.921661
XRCC6BP1	0.0318768	3.11159	0.0197988	0.888554	0.922456
ZNF250	-0.0855114	0.566578	0.0196554	0.888956	0.922789
TMEM135	0.0359367	2.78864	0.0196357	0.889011	0.922789
CACHD1	-0.0390542	2.38222	0.0195413	0.889276	0.922993
PRDM15	0.0264886	3.41782	0.0194744	0.889464	0.923118
HERC3	-0.0538917	1.90768	0.019179	0.890301	0.923915
INO80C	-0.0527455	1.72553	0.0191029	0.890517	0.924069
ZNF37BP	0.0289719	3.80681	0.0189097	0.891069	0.924499
RARS2	-0.0143724	5.7047	0.0189096	0.891069	0.924499
CCHCR1	-0.036676	3.03518	0.0186512	0.891811	0.925158
FN3K	0.0484337	1.82508	0.0186409	0.891841	0.925158
ITGA2	0.0567182	1.40682	0.0185838	0.892005	0.925188
GORAB	-0.0307101	3.15746	0.0185834	0.892007	0.925188
ADH5	-0.0112564	6.99278	0.018495	0.892262	0.925382
C6orf52	0.138203	-0.0188352	0.0184536	0.892382	0.925436
MSL1	-0.0160457	5.32403	0.0183811	0.892592	0.925583
NKIRAS2	-0.0138251	5.9306	0.0182636	0.892934	0.925866
CPSF3L	0.0160293	5.25921	0.0182332	0.893023	0.925887
SCARNA5	-0.157341	-0.167083	0.018117	0.893362	0.926168
PSEN1	-0.0221011	4.68787	0.0180046	0.893691	0.926438
EMC1	0.0148568	5.92021	0.0179686	0.893797	0.926438
KDELR3	-0.023983	3.78983	0.0179579	0.893828	0.926438
LRIG1	0.036402	2.72593	0.017904	0.893987	0.926513
RPPH1	0.0574215	1.82714	0.0178867	0.894038	0.926513
SMAD7	-0.0411418	2.12815	0.0178158	0.894247	0.926659
RASL10A	-0.0959408	-0.317985	0.0177584	0.89443	0.926739
DUSP18	-0.0242552	3.74839	0.0177164	0.89454	0.926739
C8orf88	-0.0278276	3.14403	0.0177026	0.894581	0.926739
SLC33A1	-0.0156815	5.29261	0.017697	0.894598	0.926739
DERL3	-0.107519	0.353156	0.0176591	0.89471	0.926784
DCAF4L1	0.0795912	1.08516	0.0174743	0.895259	0.927282
PTENP1-AS	0.13328	-0.2006	0.0174032	0.895485	0.927445
GNAL	-0.0272041	3.72133	0.0169789	0.896746	0.928679
TET3	-0.0325622	3.19119	0.016949	0.896836	0.928702
TSPAN9	0.0200398	4.27892	0.0169113	0.896951	0.928749
NUP205	-0.0239625	4.83833	0.0168869	0.897024	0.928754
SDHAF1	-0.037584	2.65174	0.0167944	0.897305	0.92894
RNA45S5	0.13946	-0.405325	0.0167825	0.897341	0.92894
CPNE2	0.0214975	3.8321	0.0167179	0.897538	0.929035
PTPRD	0.0541745	1.80945	0.0166962	0.897604	0.929035
LOC101929470	-0.150089	-0.128894	0.0166847	0.897639	0.929035
TBC1D10A	-0.035418	2.34976	0.0165496	0.898052	0.929388
ARHGAP9	-0.102262	0.240915	0.0165066	0.898184	0.929388
SMPDL3B	0.129629	-0.36897	0.0165257	0.898186	0.929388
LOC101929295	-0.118092	-0.267232	0.016476	0.898278	0.929412
PDGFRL	-0.0845559	0.710066	0.0163516	0.89866	0.929736
SCAMP5	0.0218828	3.54974	0.0161565	0.899264	0.930289
KIAA1656	-0.135776	-0.122317	0.0161154	0.899391	0.93035
LEMD2	-0.0149511	5.50045	0.0160906	0.899468	0.930359
RNF167	-0.0139033	5.39903	0.0160359	0.899638	0.930463
NDUFS7	-0.0165228	5.37907	0.0157625	0.900493	0.931276
ZNF782	0.140034	-0.135444	0.0155288	0.901229	0.931915
PNN	-0.0133813	8.29646	0.0155226	0.901249	0.931915
RNY4	0.128689	2.20628	0.0152636	0.902072	0.932695
MRI1	0.0271156	3.26213	0.0151919	0.902301	0.932812
SKIL	0.0166019	5.24094	0.0151851	0.902323	0.932812
SORD	-0.0221063	4.06881	0.0151555	0.902417	0.932838
CEP83	0.022308	4.34218	0.0151129	0.902554	0.932908
RNF25	-0.0551066	1.18207	0.0150366	0.902799	0.93309
ASCC2	-0.0114058	6.43918	0.0150114	0.90288	0.933103
ELMSAN1	0.0208323	4.80414	0.0149801	0.902981	0.933136
SH2D2A	0.065339	0.633836	0.0149215	0.90317	0.933206
HOXC8	-0.0894224	0.231906	0.0149161	0.903187	0.933206
EPHX1	0.0349836	2.04957	0.0148092	0.903533	0.933492
SGSM3	0.0177422	4.57555	0.0147699	0.903661	0.933553
EPS15L1	-0.0147418	5.17126	0.0146929	0.903911	0.93374
ACSF3	-0.0259874	3.58761	0.0146134	0.90417	0.933936
RNFT1	0.0772714	0.954111	0.0144278	0.904777	0.934492
SNORA70	-0.107232	-0.160655	0.0143817	0.904929	0.934541
HIBADH	-0.0383038	2.74407	0.0143715	0.904963	0.934541
FIBCD1	0.0700689	0.538824	0.0139928	0.906217	0.935765
GTF3C1	0.0174516	5.88781	0.0139627	0.906317	0.935797
PPAP2A	-0.0287366	3.3674	0.0138488	0.906699	0.936091
NUMB	-0.0176151	4.73405	0.0138363	0.90674	0.936091
CMTR2	-0.0318675	2.74459	0.0137344	0.907083	0.936355
PANK2	0.011127	6.1937	0.0137189	0.907135	0.936355
SSUH2	0.123968	-0.135561	0.0136582	0.90734	0.936495
SRGAP2B	-0.0600424	0.902149	0.0136153	0.907485	0.936561
SRD5A3-AS1	0.123556	-0.720323	0.0136019	0.907543	0.936561
CAPS2	-0.0711658	0.879772	0.0134849	0.907927	0.936821
MRPL53	0.00937089	7.24948	0.0134832	0.907933	0.936821
ZBTB11-AS1	0.0263684	2.88662	0.0134271	0.908124	0.936933
ACOX3	0.0198656	3.80065	0.0134106	0.90818	0.936933
LOC101927045	0.123286	-0.533505	0.0133782	0.90829	0.936965
LINC01590	0.122275	0.081554	0.0133491	0.90839	0.936965
ZNF536	-0.0552461	1.45142	0.0133404	0.908419	0.936965
TMEM229B	0.0146895	5.22983	0.0131814	0.908964	0.937446
TBC1D2	-0.0288059	2.85966	0.013164	0.909024	0.937446
SART1	-0.0138874	5.26542	0.0129369	0.909809	0.938149
DEPDC4	0.0611762	0.752356	0.0129088	0.909907	0.938149
CNTROB	-0.0167653	4.47252	0.0129068	0.909913	0.938149
ZIC4	-0.0815237	-0.0492069	0.0128614	0.910083	0.938252
TBL1XR1	0.0115922	6.19647	0.012757	0.910435	0.938544
BLOC1S1	0.0128034	5.55188	0.01273	0.91053	0.93857
CDC14A	-0.0399409	2.05795	0.0126965	0.910647	0.938574
CEP83-AS1	0.125623	-0.310362	0.0126711	0.910736	0.938574
RALGAPA2	-0.0250653	3.85334	0.0126693	0.910743	0.938574
PHACTR3	0.109531	-0.281722	0.012593	0.911035	0.938803
DHODH	0.0159689	4.32316	0.0125339	0.911219	0.938803
ERP29	-0.00795456	8.14066	0.0125296	0.911234	0.938803
CD82	-0.076323	0.274162	0.0125272	0.911242	0.938803
CASZ1	0.0698112	0.56146	0.0124871	0.911384	0.938877
LMBR1	-0.0221699	3.5477	0.0123965	0.911705	0.938964
CHMP3	0.0157488	4.97089	0.0123935	0.911715	0.938964
SUMO1P3	0.134068	-0.567799	0.0123859	0.911742	0.938964
THUMPD2	0.021495	4.22093	0.0123849	0.911746	0.938964
NSRP1	-0.009753	7.23377	0.0122683	0.91216	0.93932
GDF11	-0.00987901	6.05124	0.0121927	0.91243	0.939392
ZNF530	-0.058416	1.49614	0.0121912	0.912436	0.939392
SIAH1	0.0138649	5.06603	0.0121625	0.912538	0.939392
ZNF484	-0.0619749	0.898686	0.0121452	0.9126	0.939392
ODF3L1	0.137515	-0.421708	0.0121453	0.912624	0.939392
MFSD8	0.0288666	2.66363	0.0121189	0.912695	0.939392
CRACR2A	-0.0613922	0.741274	0.0121127	0.912717	0.939392
ZNF30	0.0667216	0.474706	0.0120645	0.91289	0.939498
PRKAA2	-0.0207436	4.1491	0.0120302	0.913013	0.939554
TAB3	-0.0184836	4.3461	0.0119972	0.913132	0.939605
CPED1	-0.0281393	2.81496	0.0119228	0.913401	0.93981
TOX2	0.106839	-0.461672	0.0118661	0.913644	0.939988
VPREB3	0.103007	-0.445818	0.011841	0.913721	0.939996
TMEM234	0.0289831	2.80242	0.0117919	0.913876	0.940084
HCLS1	-0.115469	0.413348	0.0117667	0.913979	0.940119
KIAA1919	-0.043518	2.0715	0.0117422	0.914057	0.940127
COPS5	0.0158658	5.26807	0.0116635	0.914344	0.940351
FLJ42627	0.137742	0.281552	0.0116369	0.914442	0.94036
VAV3	-0.0746206	0.547554	0.0116066	0.914553	0.94036
EFCAB11	0.0293359	3.32114	0.0116042	0.914561	0.94036
ATP5B	-0.00764387	9.07816	0.0115376	0.914806	0.940528
HYAL1	0.137246	-0.25467	0.011506	0.914922	0.940528
LEF1-AS1	-0.0760549	-0.00225441	0.0115014	0.914939	0.940528
RRP12	-0.0124811	5.99646	0.0114841	0.915003	0.940528
TYK2	0.0133151	5.61174	0.0114186	0.915245	0.940705
POTEKP	-0.0842147	-0.073423	0.0113415	0.915542	0.940862
GTPBP2	-0.0349102	4.26422	0.0113181	0.915617	0.940862
SLC25A46	0.0149858	4.76006	0.0113027	0.915674	0.940862
CD248	0.129542	-0.406446	0.0113054	0.915676	0.940862
PCAT19	-0.114045	-0.656376	0.0111551	0.916289	0.941352
ZNF721	0.0201406	3.98279	0.0111371	0.916292	0.941352
U2AF1L4	-0.0409782	1.67017	0.0110186	0.916737	0.941681
TRIM24	-0.023179	3.4896	0.0109972	0.916817	0.941681
RN7SK	-0.0996313	-0.0791623	0.0109993	0.916821	0.941681
MAGEC1	0.0143726	4.37344	0.0109297	0.917072	0.941867
FAM129A	0.136153	-0.0315136	0.0109096	0.917159	0.941885
UBXN4	-0.00863878	6.77712	0.0108429	0.917401	0.942062
OR7A5	0.128827	-0.0018123	0.0106859	0.91801	0.942615
ANGPTL1	0.059196	0.497134	0.0106097	0.918302	0.942737
HSD17B4	-0.0119089	5.22561	0.0106056	0.918306	0.942737
MTMR8	-0.109558	-0.559012	0.0106019	0.918343	0.942737
LPAR6	0.0224836	3.66076	0.0105733	0.91843	0.942737
CD74	0.135096	-0.610628	0.0105641	0.918477	0.942737
JADE3	0.0196135	3.83048	0.0104538	0.918891	0.943091
CERS4	-0.037049	1.97701	0.0104025	0.91909	0.943223
PPARGC1A	0.0144524	5.41331	0.0102771	0.919577	0.943652
CSNK2A1	0.0074877	7.45813	0.0102165	0.919814	0.943823
ZNF217	0.0189727	3.73724	0.0101349	0.920134	0.94408
TMEM51-AS1	-0.116805	-0.212801	0.0100639	0.920413	0.944239
GALNTL6	0.0942402	-0.444961	0.0100626	0.920428	0.944239
TTC26	0.0127281	5.13896	0.0100415	0.920501	0.944241
WSCD1	0.116305	-0.0261836	0.00996472	0.920805	0.944481
CASC2	0.0664403	0.265865	0.00985195	0.921253	0.944869
CAPN2	-0.012188	5.62703	0.00977344	0.921566	0.945119
DNAJA4	0.133031	0.385513	0.00959633	0.922277	0.945777
SSX1	-0.0212512	3.50344	0.00950923	0.92263	0.946066
PMS2P5	0.135481	-0.421713	0.00948088	0.922745	0.946086
RHCE	0.0998378	-0.219566	0.00944165	0.922904	0.946086
HOXD-AS2	-0.0165653	4.09339	0.00942792	0.92296	0.946086
LIG3	0.0108416	5.5775	0.0094122	0.923024	0.946086
C9orf41-AS1	0.121964	-0.542412	0.00940835	0.92305	0.946086
COPB1	0.00839513	6.49782	0.00940131	0.923069	0.946086
LRRC26	0.077958	-0.275465	0.0093677	0.923206	0.946155
RGS20	0.0111901	5.31557	0.00933775	0.923328	0.946209
ZNF148	0.00951521	6.43654	0.00918638	0.92395	0.946774
LINC00462	0.1282	-0.436308	0.00915766	0.92409	0.946846
EPHB3	-0.0407207	1.34842	0.00903463	0.924579	0.947275
SKIV2L2	0.00820602	6.67694	0.00890957	0.925102	0.947669
NCOA6	0.0103254	6.09725	0.00890898	0.925104	0.947669
JAM3	-0.00909829	5.86312	0.00880729	0.925531	0.948035
ATP6V1A	0.0071962	7.10498	0.00875163	0.925766	0.948204
SCARF2	0.0161364	4.69427	0.00851025	0.926794	0.949185
NVL	0.0131344	4.52665	0.00844848	0.92706	0.949385
FAM72B	-0.097202	-0.398685	0.00839113	0.927317	0.949571
GALNS	0.0178075	3.83007	0.00837386	0.927382	0.949571
PTPRE	0.0979091	-0.163088	0.00833512	0.927592	0.949714
TMEM68	0.022792	2.92243	0.00825841	0.927882	0.94994
CCDC9	-0.0204494	3.06003	0.00816794	0.928277	0.950272
CHRD	0.0491211	1.01061	0.00813112	0.928439	0.950299
TAF1A	-0.0250487	2.71848	0.00812008	0.928487	0.950299
ZC3H12C	-0.0214551	3.35839	0.00811395	0.928514	0.950299
PIN4	-0.00885219	6.52865	0.00807189	0.928699	0.950416
RUFY1	0.0134789	5.05017	0.0080198	0.928929	0.950579
ZNF75D	0.0579205	0.929664	0.00800333	0.929002	0.950582
DYRK3	-0.0337031	1.96623	0.00792871	0.929333	0.950849
RFX7	0.0185821	3.79923	0.00785629	0.929655	0.951107
FAM212B	0.0154966	3.43946	0.00778883	0.929957	0.951275
DTNB	-0.015893	4.09817	0.00778809	0.929961	0.951275
GIT2	-0.0139049	4.41858	0.00776866	0.930048	0.951292
BVES-AS1	-0.0830436	0.1912	0.00766205	0.930528	0.951712
BTAF1	-0.0134903	4.914	0.00763039	0.930671	0.951786
LINC01119	-0.089668	0.0362232	0.00760243	0.930798	0.951811
CCDC154	-0.0578067	0.647445	0.00757162	0.930938	0.951811
OLA1	-0.00870339	6.23058	0.00756916	0.930949	0.951811
MED14OS	-0.0801371	-0.167227	0.00756308	0.930977	0.951811
CCNT2-AS1	-0.0759436	-0.155342	0.00749831	0.931273	0.952041
ELMO3	-0.0495816	0.86001	0.00743471	0.931564	0.952209
FBLL1	0.0376027	1.39612	0.00743179	0.931577	0.952209
ALKBH3	-0.0127527	4.79013	0.00739806	0.931732	0.952295
DNAJB4	0.0310181	1.9972	0.00727258	0.932312	0.952816
LOC440910	0.117652	-0.601433	0.00712417	0.933034	0.953436
PHOSPHO2	-0.0349822	1.69517	0.00711234	0.93306	0.953436
PPP4R3B	0.00754282	5.96521	0.00705463	0.933332	0.953642
ZBED3	0.0136644	4.08438	0.00703723	0.933414	0.953653
CHST14	-0.0135874	4.46542	0.0069502	0.933826	0.954002
SLC25A48	0.108477	-0.317621	0.00690676	0.934033	0.954141
CCDC97	-0.0130513	4.1509	0.00683795	0.934361	0.954405
KIF20A	-0.0110787	5.65721	0.00676211	0.934726	0.954705
SPRR2F	0.124628	-0.476369	0.00671242	0.934993	0.954906
LINC01087	0.0534297	0.227573	0.00667659	0.935139	0.954983
DLGAP1-AS2	-0.0284051	2.27675	0.00659664	0.935527	0.955307
SMCR8	0.0170694	3.94716	0.0065191	0.935906	0.955574
ZC2HC1A	-0.0126556	4.21554	0.00650604	0.935971	0.955574
ZNRF3-AS1	-0.0730318	-0.174712	0.0064999	0.936001	0.955574
CPNE7	-0.0864276	-0.692574	0.0064036	0.936513	0.955954
RIMS4	-0.0213781	2.98012	0.00639585	0.936514	0.955954
ANP32A-IT1	0.0564635	0.670561	0.0063387	0.936798	0.956171
RAB30-AS1	-0.014727	4.11625	0.00632376	0.936872	0.956175
ZNF221	-0.0757573	-0.219879	0.0062312	0.937343	0.956584
LOC101928103	-0.0783005	-0.303252	0.00621393	0.937421	0.956591
TRPV1	0.0336475	1.88938	0.00614721	0.937758	0.956862
QRSL1	0.0106112	4.74511	0.0061252	0.937869	0.956887
CEP97	-0.0131976	4.32476	0.0061145	0.937923	0.956887
HSP90B2P	0.0499646	0.711055	0.0060931	0.938031	0.956925
FADS1	0.00545569	8.15412	0.00606587	0.93817	0.956994
CNBP	-0.00657689	7.44998	0.00602658	0.93837	0.957105
UBE2U	0.110571	-0.172692	0.00603085	0.93842	0.957105
MAG	0.110041	-0.859263	0.00593061	0.93892	0.957543
NPHP4	0.0150009	3.57589	0.00584891	0.939283	0.957841
RUFY2	-0.0155797	3.68589	0.00577096	0.939689	0.958156
TADA2B	0.0130865	4.04075	0.00576225	0.939734	0.958156
TEX19	-0.031722	1.26691	0.00571062	0.940004	0.958359
BACH1	-0.0169307	3.26359	0.00558996	0.94064	0.958935
STAG3L3	0.0243272	2.17496	0.00543398	0.941473	0.959712
ABCC4	0.0104639	4.86706	0.00526351	0.942396	0.960581
IKBKE	-0.0151553	3.21607	0.00524546	0.942495	0.960593
MTHFD2L	0.0406434	0.83131	0.00523527	0.942551	0.960593
ABHD8	-0.0205149	2.33416	0.00514946	0.943023	0.960962
BROX	0.00892983	5.0006	0.00514371	0.943054	0.960962
PARL	0.0056299	7.49163	0.00509842	0.943305	0.961145
ZNF689	-0.00865607	5.13879	0.00498225	0.943954	0.961724
CIART	0.0455369	0.533893	0.00497254	0.944016	0.961724
EPHX3	0.099621	-0.468998	0.00487088	0.94459	0.962237
TAF4	0.0163557	3.51496	0.00478497	0.945073	0.962656
TBCC	-0.0096738	4.53607	0.00466494	0.945765	0.963288
RNASEH1-AS1	-0.00917849	4.82331	0.00460457	0.946117	0.963574
C11orf80	-0.0373307	1.12791	0.00453679	0.946514	0.963906
ARHGAP5-AS1	-0.0235544	1.94045	0.00444238	0.947073	0.964402
DAG1	-0.010256	5.29139	0.00440869	0.947273	0.964534
PKIG	0.0129421	3.88072	0.00434861	0.947633	0.964828
ZC3H12A	0.0195163	2.37632	0.0042093	0.948478	0.965615
LOC102724450	0.0122847	3.75105	0.00419334	0.948575	0.965642
WIBG	0.0133099	3.05309	0.00409652	0.949172	0.966176
RNF144A	-0.00676306	5.66493	0.00388747	0.950484	0.967439
METTL7A	0.0289099	1.21186	0.003831	0.950844	0.967661
CDC42BPB	-0.00656338	6.12164	0.00383081	0.950846	0.967661
PTPRK	0.0120028	3.75537	0.0037794	0.951176	0.967925
CLDN14	0.0366025	1.43958	0.00376215	0.951287	0.967965
MGAM2	0.0947995	-0.48417	0.00374774	0.951387	0.967994
TRAM2	0.00986578	4.91202	0.00372604	0.951521	0.96804
ANKMY1	0.0359572	0.683597	0.00371583	0.951588	0.96804
TLE4	0.0208755	2.18228	0.00370379	0.951666	0.96804
ZC2HC1C	0.0327329	1.3138	0.00369578	0.951718	0.96804
CRK	-0.00631013	6.25118	0.00366142	0.951943	0.968195
AP4S1	-0.0186125	2.39758	0.00363322	0.952128	0.968265
ATP2C1	-0.0075619	5.21617	0.00362928	0.952154	0.968265
HSPB1	-0.00703191	5.56708	0.00361702	0.952235	0.968274
ARHGDIB	0.0225587	2.4117	0.00356866	0.952555	0.968526
ZNF319	-0.0133838	3.22535	0.00349647	0.953037	0.968943
HIST1H4J	0.0434369	0.343694	0.00347863	0.953157	0.968966
KPNA5	-0.0167209	2.71101	0.00347179	0.953203	0.968966
LRRC36	-0.0597153	-0.361677	0.00343562	0.953447	0.969142
ZNF829	-0.017411	2.72688	0.00340194	0.953675	0.969301
LOC100506124	-0.0441766	0.11879	0.0032818	0.9545	0.970059
HPS5	0.00649891	5.25274	0.00327239	0.954565	0.970059
VPS50	0.0125695	3.05204	0.00325894	0.954658	0.970073
PRDM7	0.0929494	1.76563	0.00324977	0.954722	0.970073
SLC1A3	0.0216225	1.5492	0.00322275	0.954923	0.970162
ACBD5	0.00834874	4.79895	0.00321673	0.954953	0.970162
LINC00260	0.0401319	0.298442	0.00316777	0.955296	0.970438
ASIP	0.10299	-0.500103	0.003147	0.955449	0.97052
CD24	0.0982508	-0.428069	0.00312753	0.955587	0.970587
ZNF653	-0.0318447	0.641835	0.00304972	0.956136	0.971024
NTS	-0.0424546	-0.0266155	0.00304802	0.956161	0.971024
PCBD1	0.00571993	5.64134	0.00301295	0.956401	0.971157
ST3GAL4-AS1	0.0228419	1.22586	0.00300342	0.95647	0.971157
GBA	0.0223339	1.68223	0.00299832	0.956507	0.971157
CKMT1B	0.0220574	1.06861	0.00295757	0.956803	0.971347
LINC00898	0.0915879	-0.682401	0.00294998	0.956877	0.971347
KIAA1804	0.0184992	1.67279	0.00294302	0.95691	0.971347
AMIGO3	-0.0443616	0.46635	0.00291268	0.957132	0.9715
MZT2A	0.00615031	5.8507	0.00289953	0.957229	0.971526
NDUFS2	-0.00448183	8.71159	0.00285644	0.957548	0.971759
OXSM	0.0126033	3.1015	0.00284143	0.957659	0.971759
BCAS1	0.0401962	-0.0557107	0.00283936	0.957675	0.971759
FXYD3	0.0154418	2.22153	0.00280438	0.957936	0.971951
JPX	-0.0259582	0.925863	0.00275856	0.958281	0.972228
GALNT11	0.00834517	4.21251	0.00274821	0.958359	0.972235
SLC43A2	0.0178645	2.2677	0.00273287	0.958475	0.97228
FGF11	-0.031128	0.406002	0.00268789	0.958818	0.972554
RAB6B	-0.00760356	4.91294	0.00260602	0.959449	0.973122
ARHGAP27	0.0206582	1.02765	0.00258167	0.959639	0.973205
IGSF5	0.0967277	-0.819095	0.00258009	0.959675	0.973205
ZNF280D	0.0918201	-0.664499	0.00254762	0.95993	0.97339
GTF2B	0.0078941	4.3981	0.00250321	0.960257	0.973649
C4orf33	-0.0158851	2.05667	0.00247199	0.960505	0.973827
GLRX	0.0162581	2.24508	0.00245635	0.96063	0.973833
POLR2G	-0.00465318	7.62669	0.00245329	0.960655	0.973833
PPP2R3A	-0.01119	3.41875	0.0023818	0.961232	0.974345
TXNL4B	-0.00848424	4.00395	0.00234808	0.961507	0.974551
OR51B4	-0.0347419	-0.162337	0.00233714	0.961613	0.974585
C21orf59	0.00445535	6.38006	0.00228728	0.962008	0.974913
TTC39B	0.0172254	2.13214	0.00225087	0.962311	0.975131
AEBP2	0.00617824	5.01849	0.00224416	0.962368	0.975131
BRD9	0.00423641	7.56738	0.00214578	0.963201	0.975902
ARL14EP	-0.00598779	4.841	0.00209937	0.963601	0.97621
SEMA3F	-0.0349461	-0.234892	0.00209497	0.963649	0.97621
PEX14	-0.00675524	4.62593	0.00208233	0.963749	0.976238
C2orf72	-0.00885521	3.34087	0.00205296	0.964005	0.976424
RNLS	0.00449841	6.36688	0.00193064	0.965093	0.977453
LAMA2	-0.041345	-0.220276	0.0019125	0.965258	0.977546
DRD4	-0.0341941	0.322011	0.00186069	0.965731	0.977953
BVES	-0.0161311	2.34361	0.00183731	0.965947	0.978042
NAT14	0.00568862	4.9447	0.00183272	0.96599	0.978042
HEG1	-0.00616953	5.26949	0.00182774	0.966036	0.978042
ZNF777	0.00940664	3.22715	0.00181201	0.966182	0.978116
CTSZ	0.0057141	6.44086	0.00170273	0.967217	0.979091
PRICKLE3	0.00624779	4.60313	0.00167255	0.967509	0.979285
SNORD36A	0.0264471	0.427739	0.00166791	0.967554	0.979285
EXPH5	0.0227378	0.592761	0.00163939	0.967832	0.979404
LINC01198	0.00800691	3.17188	0.00163758	0.96785	0.979404
CEPT1	0.00550905	5.14369	0.00162673	0.967957	0.979404
SNORD35B	-0.0345679	0.155568	0.00162626	0.967961	0.979404
SIMC1	-0.0146185	1.89627	0.00160808	0.968141	0.979513
HIPK2	-0.00362223	7.03968	0.00159665	0.968254	0.979554
ZNF165	-0.0373388	-0.267791	0.00157411	0.968479	0.979632
FUT10	-0.0180201	1.32768	0.00156709	0.968549	0.979632
FLJ44635	-0.0346849	-0.281909	0.00156058	0.968615	0.979632
CDKL3	-0.0213303	1.12233	0.00155992	0.968621	0.979632
RNF19B	-0.010613	2.60978	0.00154718	0.96875	0.979689
APOLD1	0.00290356	7.92548	0.00153362	0.968887	0.979754
ANXA6	0.00326472	7.22011	0.00150906	0.969137	0.979879
METTL6	-0.00627607	4.24807	0.00150724	0.969155	0.979879
PPP1R3D	0.00692925	4.02947	0.0014994	0.969236	0.979887
PIK3C2A	0.00568388	5.59592	0.00147747	0.969461	0.980042
CRADD	-0.0203349	0.751637	0.00145138	0.969732	0.980243
MCF2L2	0.0293416	0.0547446	0.00140606	0.970212	0.980655
ISM1	-0.00830204	2.96905	0.00136546	0.970641	0.981015
F8A1	-0.013286	1.70089	0.00128568	0.971511	0.981821
CYB5D1	0.00705187	3.64448	0.00125749	0.971825	0.981942
CACNB3	-0.00841653	2.90471	0.00124896	0.971921	0.981942
HERC2P2	0.0137907	2.13365	0.00124516	0.971964	0.981942
KIAA0513	-0.0123047	1.69566	0.00124379	0.971979	0.981942
ASPSCR1	-0.00637963	4.00819	0.00124247	0.971994	0.981942
LINC00346	0.0213404	0.483559	0.00122213	0.972224	0.982101
MBLAC1	0.0138241	1.56547	0.00120238	0.972449	0.982255
PCDHGA12	-0.0174061	0.814252	0.00114124	0.973159	0.982852
DMPK	0.0139943	1.91094	0.00113893	0.973186	0.982852
WDR20	0.0064095	3.87051	0.00111977	0.973412	0.983007
OPA1	0.00274285	6.31011	0.00107043	0.974004	0.983532
MED19	0.00316627	6.56193	0.00105477	0.974195	0.983649
DNAJC16	0.00464256	4.57969	0.00104905	0.974265	0.983649
GNE	-0.00667752	3.24941	0.00103946	0.974383	0.983673
RPL23AP7	-0.0153997	1.47574	0.00103527	0.974435	0.983673
EMC10	-0.00651633	3.11467	0.000961232	0.975366	0.984539
LINC00622	-0.0206297	0.880329	0.000934292	0.975713	0.984816
TMEM191A	0.0215752	0.134045	0.000904816	0.976099	0.985132
ARHGEF18	0.00461086	4.53769	0.000879659	0.976434	0.985374
ZNF41	-0.017397	0.466235	0.000872025	0.976536	0.985374
ACAP2	-0.00335963	5.61226	0.000870469	0.976557	0.985374
RAB3IL1	0.00462364	4.29814	0.000856249	0.976749	0.985469
TDP2	-0.00672716	3.58349	0.000852768	0.976797	0.985469
NRIP3	0.0070717	2.81065	0.000823131	0.977203	0.985805
CNTN1	-0.0127819	1.49536	0.000807695	0.977418	0.985872
ANKRD16	-0.00620869	3.17075	0.00080708	0.977427	0.985872
PPP1R18	0.00292159	5.79103	0.000802049	0.977497	0.985872
IRX3	0.00237512	7.30289	0.000797504	0.977561	0.985872
C16orf95	0.00701938	2.65969	0.000662098	0.979554	0.987802
COX5B	-0.00187604	9.0417	0.000657736	0.979621	0.987802
ATRIP	-0.00652632	3.28062	0.00064349	0.979843	0.987952
RHOV	0.0150251	0.365544	0.000630303	0.980051	0.987975
STOX2	0.00534279	3.65111	0.000629767	0.980059	0.987975
ATG10	0.00510392	3.29504	0.000623237	0.980163	0.987975
LYSMD2	0.00507024	3.47858	0.000621335	0.980193	0.987975
TTC9B	-0.0157807	0.0360726	0.000618521	0.980238	0.987975
MAP4K3	-0.00336244	4.71693	0.000613501	0.980318	0.987975
CAMSAP2	-0.00257575	6.64184	0.000607123	0.980421	0.987975
BIK	-0.0163287	0.118872	0.000605473	0.98045	0.987975
BRAP	-0.00349829	4.47493	0.000597893	0.98057	0.988023
HCFC2	-0.00440897	3.26241	0.000582205	0.980827	0.988207
KIAA1328	0.0147053	0.606291	0.000577208	0.980909	0.988217
ADCY7	-0.00562423	2.74719	0.000568203	0.981059	0.988249
AP2A1	0.006757	2.47655	0.00056649	0.981087	0.988249
DGCR14	-0.00321546	4.61135	0.000519519	0.981888	0.988982
FLYWCH1	-0.00369676	3.99595	0.000502053	0.982195	0.989218
SDK2	-0.0207781	-0.610775	0.000497415	0.982288	0.989238
CXorf23	-0.00279524	5.3659	0.000453693	0.983074	0.989956
MAPK12	0.00377843	3.83292	0.000421825	0.983679	0.990491
CCNT1	0.00246004	5.42828	0.000406851	0.983972	0.990712
C5orf51	-0.0029727	4.51834	0.000378455	0.984541	0.991211
MMACHC	0.00577066	2.439	0.000371006	0.984694	0.991291
FXYD6	0.00686701	1.89305	0.000361565	0.98489	0.991415
LINC00894	-0.0154274	-0.260511	0.000339691	0.985358	0.991812
CNOT6L	0.0024396	4.79387	0.000305631	0.986108	0.992453
QPCTL	-0.00712188	1.73188	0.000304163	0.986141	0.992453
SGPL1	0.00212959	5.37444	0.000290567	0.986454	0.992588
SIRT2	0.00274549	4.31818	0.000288329	0.986507	0.992588
GPR19	0.00320792	3.60268	0.000287787	0.986519	0.992588
MSI2	0.00273224	4.3476	0.000285666	0.986569	0.992588
RWDD2A	-0.00905955	1.13281	0.000274907	0.986824	0.992771
PICALM	0.00130864	6.3757	0.000246796	0.987516	0.993393
HOMER2	0.00436576	2.47361	0.00023991	0.987691	0.993495
UBAC2	-0.00156345	6.13208	0.000232918	0.987872	0.993537
ZNF436	-0.00578332	1.59066	0.000230141	0.987945	0.993537
INTS2	-0.00287344	3.82271	0.000229803	0.987954	0.993537
SCYL3	-0.00436601	2.22219	0.000220675	0.988195	0.993706
GBF1	-0.00248612	4.84646	0.000205539	0.988607	0.993977
RPTOR	-0.00250265	3.57071	0.000203808	0.988655	0.993977
PAOX	0.00775123	0.535336	0.000202086	0.988703	0.993977
HSPB6	-0.0105738	-0.0850225	0.000200113	0.988759	0.993977
PSTK	0.00543424	1.68235	0.000178427	0.989385	0.994492
FLYWCH2	-0.00450129	1.91852	0.000177333	0.989418	0.994492
IVNS1ABP	-0.00097684	7.85401	0.000174876	0.989491	0.994492
GATAD2B	-0.00136373	6.07927	0.000169122	0.989666	0.994593
LOC100506804	0.0104574	0.331509	0.00016666	0.989741	0.994595
RAB30	0.00324173	2.72258	0.000158163	0.990006	0.994788
PCGF2	0.00156064	5.30327	0.000150688	0.990245	0.994954
NPEPPS	0.00109959	6.56527	0.000148086	0.99033	0.99496
TMEM240	-0.0107553	-0.0319773	0.00014598	0.990399	0.99496
ACTR5	-0.00194303	3.98988	0.000129222	0.990966	0.995439
PPTC7	-0.00312113	2.78238	0.000127627	0.991022	0.995439
ZSWIM8-AS1	0.00516017	1.02628	0.000124941	0.991117	0.99546
TFEB	0.0068092	1.94009	9.82689e-05	0.992122	0.996396
LAMA3	0.00721579	-0.214025	7.50329e-05	0.993116	0.99732
SLC35E1	0.000742446	6.33325	7.00111e-05	0.993351	0.997481
ZNF219	-0.00132573	3.89096	6.64212e-05	0.993523	0.997581
KAZN	-0.000701125	6.326	6.32155e-05	0.993682	0.997665
NACAP1	-0.00553321	0.182202	5.55519e-05	0.994077	0.997967
NETO2	-0.00175915	3.7476	5.45782e-05	0.994129	0.997967
FAHD1	-0.000570015	6.41079	4.93665e-05	0.994416	0.998167
SLK	-0.000759901	7.752	4.83144e-05	0.994476	0.998167
LOC401052	0.00391849	0.0544315	4.45236e-05	0.994697	0.998315
TNIK	0.000926111	5.04126	4.25683e-05	0.994815	0.998359
USP6NL	0.00088313	4.59185	4.08935e-05	0.994918	0.998388
AGER	0.00227165	1.42604	3.51879e-05	0.995286	0.998683
SPRED2	-0.00114172	4.50866	3.19127e-05	0.995511	0.998824
TMCC2	-0.000575794	5.90855	3.10235e-05	0.995574	0.998824
IGF2BP1	-0.000721087	5.0011	2.97464e-05	0.995666	0.998842
ETV2	-0.00271617	0.635418	2.18297e-05	0.996287	0.999391
TBXA2R	-0.0008149	3.14449	1.7068e-05	0.996717	0.999699
APOC1P1	-0.00410508	0.181767	1.68042e-05	0.996742	0.999699
BTBD9	0.000844379	3.75371	1.56703e-05	0.996854	0.999737
CREB3L2	0.000272087	5.4103	5.921e-06	0.998066	1
LARP7	-0.000182385	7.7714	5.32928e-06	0.998165	1
CDKL2	-0.000966047	1.74011	4.32622e-06	0.998347	1
MTM1	0.000731739	1.46181	3.02761e-06	0.998617	1
OTUD4	-0.000210134	5.08019	2.76786e-06	0.998678	1
CLN5	-0.00022899	4.68102	2.5592e-06	0.998729	1
IDH2	-0.000109181	6.25141	9.7343e-07	0.999216	1
FGF2	5.65022e-06	0.278723	9.09944e-07	0.999242	1
HAND2	0.000275244	1.20565	4.45458e-07	0.99947	1
MRPL45P2	0.000167195	0.606733	7.96105e-08	0.999776	1
ACAT1	-3.32985e-05	5.68855	5.76308e-08	0.999809	1
NSMCE2	-5.69203e-06	5.37278	2.11248e-09	0.999963	1
RGS7	0	-0.0124392	0	1	1
MARVELD1	0	0.666108	0	1	1
NOX4	0	0.490151	0	1	1
SGCG	0	-1.00267	0	1	1
GPC5	0	-0.0244057	0	1	1
TGM5	0	-0.798109	0	1	1
DSC1	0	-0.778351	0	1	1
TTR	0	-0.482375	0	1	1
CYP1B1	0	-0.808413	0	1	1
KLHDC7B	0	0.465261	0	1	1
SYNPR	0	-1.03756	0	1	1
CKMT2	0	0.172034	0	1	1
GFRA3	0	-0.924074	0	1	1
HIST1H1A	0	-0.200591	0	1	1
LINC01606	0	-0.828456	0	1	1
ZFHX4-AS1	0	-1.01408	0	1	1
ANGPT1	0	-0.51727	0	1	1
GAGE1	0	-0.637397	0	1	1
SMIM10	0	-0.205785	0	1	1
ZFY	0	2.20989	0	1	1
PRKY	0	1.51993	0	1	1
TSPY3	0	-0.759065	0	1	1
GYG2P1	0	-0.646631	0	1	1
TTTY15	0	2.14786	0	1	1
UTY	0	0.723753	0	1	1
TXLNGY	0	2.75489	0	1	1
PRORY	0	1.99793	0	1	1

### Sheet: ST1K
Column1	logFC	logCPM	F	PValue	FDR
RPS4Y1	-10.0488	6.92961	1465.78	4.82848e-42	6.52955e-38
CRYAB	-3.31292	4.99183	456.192	2.20081e-30	1.48808e-26
WFDC1	-2.72471	6.71145	398.011	9.08143e-29	4.09361e-25
DDX3Y	-7.97462	4.66586	361.776	3.55086e-25	1.20046e-21
EIF1AY	-6.83999	4.6212	316.175	2.54225e-24	6.87578e-21
BAAT	-1.26124	8.0917	252.432	1.3258e-23	2.98814e-20
HMGCS1	-1.3511	7.80528	248.8	1.90667e-23	3.68342e-20
MOXD1	-3.03394	5.81244	239.49	4.93592e-23	8.34356e-20
RNASE1	2.27574	5.36658	234.101	8.67608e-23	1.30363e-19
PYGB	-1.2124	7.38479	223.753	2.63979e-22	3.56979e-19
TPM1	-1.24025	7.13158	197.295	5.51903e-21	6.7849e-18
GDF15	-1.06863	8.83296	193.822	8.41666e-21	9.48488e-18
ITM2A	-1.08095	7.69136	171.73	1.42228e-19	1.4795e-16
TFRC	-1.1654	7.9374	161.939	5.43296e-19	5.24785e-16
SLC7A5	-1.16758	8.44309	159.314	7.85959e-19	7.08568e-16
OSBPL10	-3.71411	4.124	157.881	9.63281e-19	8.14153e-16
DHCR24	-1.10814	8.10913	156.013	1.25841e-18	1.00103e-15
E2F3	-0.996196	6.98043	150.3	2.89159e-18	2.05816e-15
SOX6	-1.08401	6.78711	150.3	2.89174e-18	2.05816e-15
HTN1	-1.9711	4.58924	136.944	2.21572e-17	1.43116e-14
ABCB5	-1.86958	4.86038	136.925	2.22246e-17	1.43116e-14
ANKRD1	-2.39692	4.15387	127.986	9.39527e-17	5.7751e-14
SLCO4A1	-1.3642	5.77197	115.275	8.24715e-16	4.84897e-13
FRMD4A	-1.36006	5.73508	114.844	8.90154e-16	5.01565e-13
EMP1	-1.18179	5.22614	108.697	2.70208e-15	1.46161e-12
DCT	-0.813411	9.99921	107.018	3.6857e-15	1.91699e-12
SNAR-F	1.71587	5.7112	106.765	3.8627e-15	1.93464e-12
NEFL	0.915345	6.91847	105.086	5.28766e-15	2.51149e-12
RSRP1	1.40376	4.92445	104.988	5.38588e-15	2.51149e-12
TFAP2A-AS1	-1.57042	4.2574	98.6398	1.81942e-14	8.11903e-12
S100B	0.922754	6.06449	98.5238	1.8612e-14	8.11903e-12
TXNIP	0.816292	6.63785	96.9453	2.53883e-14	1.0729e-11
FTH1	-0.652398	11.5324	94.1334	4.44863e-14	1.82299e-11
SEPT11	-6.80168	1.96202	95.8174	6.35888e-14	2.52915e-11
IER3	-0.801558	8.89885	90.54	9.2487e-14	3.56027e-11
NANOS1	-1.97991	3.4705	90.4213	9.47791e-14	3.56027e-11
TXLNGY	-8.17464	2.75489	97.0005	1.62238e-13	5.92959e-11
RNY1	-3.0753	3.96442	85.7149	2.54127e-13	9.04356e-11
TDRD3	1.02898	6.26189	85.0633	2.92046e-13	1.01265e-10
DHRS2	1.52099	5.18086	84.6711	3.17637e-13	1.06407e-10
DEK	-0.61515	9.25329	84.5986	3.22614e-13	1.06407e-10
FAM134B	-1.4584	4.19117	79.7619	9.27182e-13	2.98531e-10
FLJ46906	1.35075	4.51241	79.6049	9.60087e-13	3.01936e-10
RRAGC	-0.758655	7.5066	79.1552	1.06118e-12	3.26144e-10
NEDD9	-0.751241	6.52032	78.8491	1.13624e-12	3.41452e-10
SELENBP1	1.27269	5.4986	78.4796	1.23419e-12	3.62825e-10
SNAR-G1	1.2288	7.52991	78.0578	1.35674e-12	3.89812e-10
PTPRU	-1.53297	4.28753	77.9705	1.38364e-12	3.89812e-10
MAFF	-1.00396	6.14611	77.2996	1.60962e-12	4.44222e-10
LMO4	-0.6191	7.66028	76.0462	2.13958e-12	5.73723e-10
DPYSL2	-0.972339	5.56447	75.997	2.16371e-12	5.73723e-10
ZNF330	0.748585	6.73102	75.6255	2.35543e-12	6.12549e-10
PHACTR1	-0.881086	6.00772	75.0961	2.65939e-12	6.78546e-10
PTP4A1	-0.590817	10.1181	74.3114	3.18646e-12	7.97973e-10
MSRB2	0.706119	6.87653	73.6708	3.69617e-12	9.08788e-10
ACTN1	-0.64371	8.21523	71.8588	5.6458e-12	1.36336e-09
NUPR1	-4.33854	4.14496	69.8371	9.12063e-12	2.16383e-09
INPP4B	0.650908	6.86501	69.5651	9.73399e-12	2.26953e-09
TGM2	1.46717	3.87808	69.221	1.05719e-11	2.42311e-09
AARS2	-0.979408	6.24505	68.3576	1.30177e-11	2.93398e-09
CYTH3	0.680969	7.25952	67.9705	1.42973e-11	3.16954e-09
GCLM	-0.997454	6.31706	65.2525	2.78439e-11	6.07312e-09
CDCA4	-0.883079	6.32442	65.0824	2.90437e-11	6.23426e-09
CEACAM1	-0.993191	5.95228	64.8711	3.06096e-11	6.46772e-09
C1QTNF3	-2.00444	3.06753	64.233	3.5888e-11	7.39246e-09
CLIC4	-0.99261	5.9276	64.2117	3.60794e-11	7.39246e-09
KLF6	-0.620955	7.47169	62.6172	5.38898e-11	1.08769e-08
MET	-0.674962	7.3809	62.1705	6.03573e-11	1.19237e-08
GPR161	-0.605218	7.41948	62.1392	6.08396e-11	1.19237e-08
DNER	-1.23555	5.22728	62.0365	6.24509e-11	1.1979e-08
PALMD	-5.2127	2.21979	68.1985	6.28937e-11	1.1979e-08
CDH3	-0.923649	5.44371	61.3086	7.52027e-11	1.41245e-08
ENTPD6	-0.876517	5.84609	60.6626	8.87689e-11	1.64441e-08
IFI16	0.600834	7.82299	59.8111	1.10609e-10	2.01377e-08
RRAGD	-0.592954	7.26893	59.7737	1.11686e-10	2.01377e-08
LINC01443	-4.37703	1.82148	59.706	1.13666e-10	2.02251e-08
PPFIBP1	0.731036	7.32706	59.6497	1.15339e-10	2.02562e-08
SH3PXD2B	-0.760546	7.00264	57.9879	1.78106e-10	3.08786e-08
DENND2A	-1.36172	4.59962	57.9271	1.8098e-10	3.09797e-08
EZR	-0.921001	5.71279	57.5405	2.0042e-10	3.38786e-08
CASC15	-3.41551	2.05452	57.4013	2.07937e-10	3.47152e-08
FN1	-0.95158	7.33354	57.1778	2.20616e-10	3.63828e-08
TXNRD1	-0.775953	6.31704	57.1313	2.23355e-10	3.63908e-08
CTGF	-0.897722	5.65109	56.7307	2.48442e-10	3.99962e-08
MARVELD1	-7.67266	0.666108	62.5815	2.84925e-10	4.53298e-08
SNRNP48	-0.594765	7.02967	55.8861	3.11334e-10	4.89554e-08
MME	-0.778172	6.04222	55.6457	3.32087e-10	5.16186e-08
CYR61	-0.972129	5.7152	55.1256	3.8202e-10	5.87053e-08
PSMB9	2.11486	2.82643	53.6097	5.76786e-10	8.70272e-08
VGF	0.796866	7.14146	53.5944	5.79195e-10	8.70272e-08
SCAMP2	-0.808242	6.33103	53.4169	6.08042e-10	9.03578e-08
LGI4	2.31666	2.37367	53.235	6.39164e-10	9.39502e-08
SLCO4A1-AS1	-1.20805	4.43069	53.1678	6.51069e-10	9.4671e-08
ST6GALNAC1	-4.76126	1.26902	52.9242	6.96176e-10	1.00153e-07
TMEM56	-1.17315	4.91037	52.7969	7.21009e-10	1.02634e-07
HMGCR	-0.925553	5.55804	52.6986	7.40832e-10	1.04357e-07
ZFYVE16	-0.8235	6.37415	52.474	7.8822e-10	1.09888e-07
NCOA7	-0.797338	6.09713	52.4041	8.03597e-10	1.10888e-07
MGAT1	-0.81147	5.97474	52.101	8.7399e-10	1.19384e-07
PSAT1	-4.95007	2.42602	50.9281	1.21209e-09	1.63911e-07
XIST	-6.39289	0.809092	55.1107	1.25184e-09	1.6761e-07
FAM133A	2.24667	2.89696	50.6981	1.2929e-09	1.70069e-07
TFE3	-1.4603	3.9919	50.6913	1.29536e-09	1.70069e-07
TMPO	-0.586701	7.19165	50.2993	1.44644e-09	1.87462e-07
SGK1	-0.588228	6.66431	50.2771	1.45556e-09	1.87462e-07
KCNAB2	-0.479585	8.09607	50.1555	1.50635e-09	1.92173e-07
GLO1	-0.569911	7.26326	49.6074	1.75912e-09	2.22323e-07
TGFBRAP1	-0.69969	5.9894	49.4841	1.8218e-09	2.28112e-07
PRORY	-7.17959	1.99793	52.6811	1.84503e-09	2.28902e-07
MCM3	-0.547494	7.60787	49.3879	1.87234e-09	2.30178e-07
SEMA6A	-0.735166	8.42219	49.1986	1.97596e-09	2.40729e-07
BIN1	0.784252	5.67047	48.4387	2.45538e-09	2.96466e-07
PROCR	1.28797	3.92546	48.2386	2.60055e-09	3.11215e-07
RHOB	-0.966687	5.27641	48.1774	2.64674e-09	3.13963e-07
DENND2D	-1.78429	3.12665	47.9933	2.79078e-09	3.28171e-07
GABRB3	-1.29661	3.56574	47.8039	2.94742e-09	3.43603e-07
SLC7A8	0.672824	6.49197	47.4816	3.23518e-09	3.73926e-07
NCKAP5	-1.40886	4.04136	47.1509	3.56077e-09	4.08071e-07
KIFC1	-0.975077	5.47538	46.9538	3.77074e-09	4.28501e-07
MAGEC1	1.06757	4.37344	46.6789	4.08511e-09	4.60358e-07
ASAH1	-0.478382	7.49985	46.5607	4.22855e-09	4.72584e-07
PRKY	-6.85171	1.51993	50.1443	4.30973e-09	4.77708e-07
PSME2	0.768988	5.42435	46.18	4.72676e-09	5.19675e-07
ARHGAP10	0.985497	4.68062	45.747	5.36783e-09	5.85397e-07
MAGEA10	0.940804	4.87906	45.6327	5.55164e-09	6.00598e-07
TTTY15	-6.96941	2.14786	48.2922	5.75861e-09	6.18045e-07
DUSP9	1.04285	3.62753	45.3125	6.10175e-09	6.49717e-07
TP53I3	1.34134	3.57958	44.9248	6.8441e-09	7.2068e-07
DLG4	1.38342	3.20363	44.9097	6.87478e-09	7.2068e-07
FAM63B	-0.766986	5.87702	44.8605	6.97608e-09	7.25674e-07
MFHAS1	-0.751621	6.01978	44.433	7.92205e-09	8.17785e-07
TULP4	-0.81012	5.488	44.279	8.2946e-09	8.49756e-07
SLC3A2	-0.478412	8.5693	44.2159	8.45232e-09	8.59404e-07
EGR1	-1.69906	4.46512	43.8787	9.34997e-09	9.4358e-07
ELOVL2	-7.00737	1.56397	44.6299	9.79425e-09	9.81094e-07
SERTAD4	-0.951762	4.78527	43.6707	9.95211e-09	9.89577e-07
LAMP1	-0.493549	8.61241	43.6143	1.01221e-08	9.9913e-07
SEZ6L2	0.724372	6.11145	43.5175	1.0421e-08	1.02118e-06
SESN3	0.984531	4.93658	43.3925	1.08205e-08	1.0527e-06
CPPED1	-1.75897	3.16572	42.6652	1.34813e-08	1.3022e-06
VWA1	-1.10804	4.32961	42.4437	1.44198e-08	1.37658e-06
ENPP1	-0.87079	5.05835	42.4356	1.4455e-08	1.37658e-06
IFITM3	0.653894	7.66915	42.229	1.53935e-08	1.45571e-06
PATL1	-0.670082	7.18639	42.146	1.5788e-08	1.48264e-06
CYB5R2	-1.6683	3.07323	41.9665	1.66771e-08	1.55534e-06
ST6GALNAC2	-0.734041	5.66623	41.818	1.74519e-08	1.61176e-06
ELOVL5	-0.589542	6.7055	41.8052	1.75204e-08	1.61176e-06
ATP13A3	-0.831057	5.88078	41.5429	1.89868e-08	1.73485e-06
MAP2	0.906177	4.54482	41.3194	2.03359e-08	1.84565e-06
MTHFD1L	-0.589279	6.61051	41.2143	2.10044e-08	1.89362e-06
KDM5D	-4.73303	1.73682	42.9019	2.50604e-08	2.24432e-06
SAT1	0.400754	9.61739	40.5925	2.54517e-08	2.26437e-06
LZTS1	-0.690295	6.79063	40.4718	2.64224e-08	2.33536e-06
LONRF2	-1.14567	4.86517	40.2888	2.79665e-08	2.45579e-06
PNLDC1	-0.639414	6.07447	40.0822	2.98234e-08	2.60195e-06
ODC1	-0.544484	7.45263	40.0596	3.00342e-08	2.60354e-06
RAB13	0.462511	6.92628	39.4684	3.61284e-08	3.09078e-06
HEY2	-1.19626	3.98558	39.4514	3.63208e-08	3.09078e-06
SNHG16	-0.479938	9.46103	39.4497	3.63406e-08	3.09078e-06
MAGEA11	1.10212	4.31224	39.3608	3.7368e-08	3.15829e-06
OGFOD1	0.579577	6.69402	39.3013	3.80721e-08	3.19782e-06
MITF	-0.365456	9.58909	39.1737	3.96297e-08	3.3081e-06
DDX60L	1.6122	3.01644	39.0451	4.12659e-08	3.42355e-06
FABP6	2.15755	2.13413	39.02	4.15932e-08	3.42967e-06
IRF4	-1.09547	4.24657	38.9496	4.25259e-08	3.48532e-06
KLF5	-0.881781	4.89518	38.8243	4.42407e-08	3.60402e-06
APOBEC3D	1.82347	2.93552	38.8882	4.83581e-08	3.91585e-06
AP3M2	0.638377	6.16572	38.3658	5.11447e-08	4.11684e-06
KLHL6	-2.25647	2.86404	38.2258	5.34678e-08	4.27838e-06
YBX3	0.459098	7.00354	38.1038	5.55808e-08	4.42129e-06
CTSH	0.583938	5.88906	38.075	5.60921e-08	4.43587e-06
KLHL24	-0.604013	6.18547	37.954	5.82947e-08	4.58325e-06
DUSP4	-0.509907	7.19553	37.8574	6.01174e-08	4.69923e-06
IFI6	0.672171	6.60466	37.4806	6.78055e-08	5.26974e-06
MGST2	0.600983	6.61752	37.3681	7.0293e-08	5.43184e-06
GPCPD1	-0.695971	5.24602	37.2996	7.18525e-08	5.52081e-06
PMP22	-0.634533	6.45522	37.1763	7.47531e-08	5.71122e-06
MRAS	2.00713	2.92169	37.0791	7.71243e-08	5.85928e-06
GIPC3	1.2543	3.30303	37.0089	7.88859e-08	5.95963e-06
PCMT1	-0.447102	7.62327	36.8847	8.21023e-08	6.16214e-06
HPDL	-0.871094	5.08757	36.8705	8.24779e-08	6.16214e-06
EPHA4	0.926126	4.97567	36.8378	8.33536e-08	6.18393e-06
ARHGAP21	-0.689867	6.37066	36.8255	8.3684e-08	6.18393e-06
LDB3	0.554031	6.84635	36.4272	9.51721e-08	6.99463e-06
PXK	0.638229	6.18797	36.3778	9.67055e-08	7.06891e-06
TRIOBP	-0.57627	7.81288	36.3489	9.7616e-08	7.0971e-06
INSIG1	-0.830074	5.58782	36.3323	9.81427e-08	7.09724e-06
ZFY	-7.11341	2.20989	37.9785	1.03811e-07	7.46721e-06
ACAT2	-0.576489	6.72056	36.061	1.07173e-07	7.66829e-06
LSAMP	0.983138	4.477	35.9672	1.10494e-07	7.8643e-06
OPN5	-2.35712	3.01696	35.8156	1.16081e-07	8.21868e-06
DOCK10	0.995738	4.13473	35.4567	1.30513e-07	9.19232e-06
PPID	0.535445	6.42314	35.2723	1.38638e-07	9.71397e-06
RPS18	-0.39486	11.6181	35.2495	1.39674e-07	9.73613e-06
MKNK2	0.797861	5.39346	35.2219	1.40944e-07	9.77427e-06
RNY4	-3.75239	2.20628	35.136	1.44973e-07	1.00024e-05
CPT1C	1.67954	2.51652	35.0462	1.49313e-07	1.02495e-05
USP9Y	-4.73865	1.47792	36.4858	1.62333e-07	1.1087e-05
RNF113A	0.883893	4.79145	34.7747	1.63269e-07	1.10949e-05
ABCF1	-0.419945	8.7746	34.6198	1.71823e-07	1.16178e-05
TMEM163	1.20506	3.66261	34.6337	1.87608e-07	1.2622e-05
TEX14	-3.2778	1.26772	34.1318	2.01946e-07	1.35194e-05
RNASEH2B	0.69608	5.82221	33.9938	2.11421e-07	1.40839e-05
TNFAIP3	-0.531242	7.21384	33.9228	2.16472e-07	1.43498e-05
JARID2	-0.465873	8.54777	33.6543	2.36727e-07	1.56159e-05
ZNF827	0.52732	6.84778	33.3801	2.59448e-07	1.70316e-05
NFIB	-0.717048	6.35454	33.3311	2.63739e-07	1.72297e-05
TCP1	-0.461735	7.92096	33.2966	2.66806e-07	1.73463e-05
LTV1	-0.513176	6.94394	33.2321	2.72636e-07	1.75374e-05
BRD9	-0.527923	7.56738	33.2162	2.74094e-07	1.75374e-05
B4GALT5	-0.508421	7.26073	33.2148	2.74217e-07	1.75374e-05
HSP90AA1	-0.321516	12.5079	33.207	2.74933e-07	1.75374e-05
SCARB1	-0.528867	6.54841	33.0872	2.86219e-07	1.81715e-05
NFATC4	0.544537	6.18861	33.0111	2.93628e-07	1.85548e-05
ASB9	0.887319	4.24856	32.9229	3.0247e-07	1.90247e-05
LPP	-0.902997	5.18966	32.8331	3.11744e-07	1.95172e-05
TTC14	0.732528	6.10545	32.72	3.23859e-07	2.01822e-05
SMARCA5	0.5267	7.4684	32.7007	3.25971e-07	2.02207e-05
SSX1	1.65936	3.50344	32.5777	3.39789e-07	2.09816e-05
TCEAL4	0.417081	7.37313	32.5392	3.44235e-07	2.11595e-05
GNG12	-0.495949	7.44052	32.4573	3.53906e-07	2.16018e-05
PLA2G16	-0.533036	7.26085	32.4513	3.54625e-07	2.16018e-05
TAGLN	-1.54598	2.36155	32.4229	3.58045e-07	2.17123e-05
VTRNA1-2	-4.579	1.48717	32.869	3.67214e-07	2.21689e-05
NAV2	-0.782427	7.87847	32.1302	3.95382e-07	2.37633e-05
CAMK2B	1.58004	2.60347	31.9501	4.20339e-07	2.51515e-05
OCA2	-0.646816	5.59821	31.8989	4.27727e-07	2.54793e-05
ZFC3H1	0.782468	6.4383	31.8861	4.29586e-07	2.54793e-05
KIAA0226L	1.34596	3.73095	31.836	4.36975e-07	2.58044e-05
LRP8	-0.775432	5.71982	31.7944	4.43223e-07	2.60596e-05
MAGED2	0.443548	6.93894	31.721	4.54447e-07	2.66038e-05
TUBA1B	0.337197	11.3559	31.7036	4.57146e-07	2.66465e-05
CTSS	1.8883	2.81758	31.6626	4.63598e-07	2.6829e-05
PSME1	0.589347	6.43563	31.6585	4.64244e-07	2.6829e-05
EIF2S2	-0.334938	9.67158	31.6132	4.71474e-07	2.71308e-05
CANX	-0.366537	10.0846	31.5751	4.77657e-07	2.73701e-05
SNAR-D	1.54828	3.12801	31.5151	4.87543e-07	2.78188e-05
SRSF6	-0.512023	7.60338	31.476	4.94109e-07	2.80749e-05
CTSA	-0.44172	7.64284	31.4389	5.00418e-07	2.82114e-05
LOC100505912	-0.757684	5.1634	31.4374	5.00683e-07	2.82114e-05
FKBP10	0.576185	6.2411	31.3473	5.16356e-07	2.89738e-05
BCL2A1	-2.92537	1.53549	31.7091	5.39139e-07	3.01272e-05
TBX3	-0.802711	5.15303	31.1291	5.56493e-07	3.09689e-05
SNHG1	0.415939	8.12092	30.9949	5.82745e-07	3.2297e-05
DAG1	-0.840753	5.29139	30.9557	5.90664e-07	3.26022e-05
PI4K2A	0.513773	6.00581	30.9069	6.00656e-07	3.3019e-05
RPARP-AS1	1.05198	3.41626	30.8553	6.11429e-07	3.34566e-05
SYNCRIP	-0.382267	8.91454	30.8452	6.13565e-07	3.34566e-05
SCFD2	0.706732	5.51732	30.7939	6.24504e-07	3.39163e-05
BIRC5	-0.447944	7.62155	30.7738	6.28855e-07	3.4016e-05
PAFAH1B2	-0.384849	7.60048	30.5537	6.78493e-07	3.65548e-05
SMIM13	-0.771585	5.31967	30.5195	6.86573e-07	3.68433e-05
PGRMC2	-0.441546	7.27687	30.4087	7.13406e-07	3.8132e-05
TMEM181	-0.558325	6.32546	30.311	7.37974e-07	3.91781e-05
RPUSD3	-0.543347	6.11772	30.3079	7.38771e-07	3.91781e-05
SMARCC2	0.554425	6.28817	30.2092	7.64488e-07	4.03835e-05
PRICKLE1	-1.20756	2.9466	30.1097	7.91364e-07	4.16405e-05
DNAJB11	-0.509594	7.14708	30.095	7.9543e-07	4.16922e-05
MARCKS	-0.454022	7.9646	29.9349	8.40987e-07	4.39099e-05
CISD1	0.44919	6.93282	29.9183	8.45872e-07	4.39951e-05
GSTA3	-3.37015	1.21972	29.8258	8.73568e-07	4.52615e-05
SEMA5A	-0.498188	8.49987	29.7633	8.92808e-07	4.60818e-05
CCDC113	1.26827	3.34748	29.7307	9.03052e-07	4.64334e-05
FAM46A	-0.724422	5.91145	29.6125	9.41117e-07	4.82073e-05
RAB3C	1.18338	3.32005	29.5992	9.45501e-07	4.82491e-05
MYBL2	-0.636346	7.62407	29.5071	9.76444e-07	4.96408e-05
ZNF512	0.614224	5.19367	29.4795	9.85931e-07	4.99354e-05
GDF11	0.51732	6.05124	29.4173	1.00762e-06	5.08435e-05
CCDC136	0.722917	5.33294	29.3013	1.04946e-06	5.27579e-05
KLF7	-0.692123	5.05638	29.2799	1.05738e-06	5.29592e-05
TRIM13	0.771299	4.78474	29.2492	1.06882e-06	5.33345e-05
CNP	0.440565	7.59875	29.225	1.07793e-06	5.35915e-05
FAM89A	0.470834	6.65757	29.1887	1.09176e-06	5.40802e-05
CAP2	-0.459591	6.2371	29.1659	1.10054e-06	5.43159e-05
THY1	3.83824	1.25789	29.3411	1.11268e-06	5.47155e-05
SLC26A2	-0.491605	6.74587	29.0855	1.13211e-06	5.54292e-05
HNRNPC	0.394354	8.37634	29.0773	1.13539e-06	5.54292e-05
MTCH1	-0.475819	7.38247	28.8814	1.21646e-06	5.91732e-05
NOV	-3.89227	0.60281	29.5449	1.32357e-06	6.4153e-05
AEN	-0.592606	6.41677	28.5644	1.36062e-06	6.57129e-05
TIMM50	-0.438533	7.39593	28.3871	1.44883e-06	6.97241e-05
TFEB	-2.75735	1.94009	28.3407	1.47287e-06	7.06301e-05
MT2A	0.397606	8.41134	28.3297	1.47865e-06	7.06563e-05
XXYLT1	-0.764827	5.70829	28.3002	1.49421e-06	7.11485e-05
VEPH1	0.424922	7.34067	28.2343	1.52958e-06	7.25775e-05
PFKFB3	-0.606672	5.62162	28.2083	1.54377e-06	7.29943e-05
TMSB4X	1.06705	4.86381	28.0798	1.61599e-06	7.61429e-05
CDH19	-0.548864	5.9759	28.0379	1.6403e-06	7.70201e-05
MAP9	0.587218	6.15679	28	1.66257e-06	7.75476e-05
BRD2	-0.43399	7.74694	27.9993	1.66301e-06	7.75476e-05
ITGB8	-1.23118	4.29356	27.8611	1.74702e-06	8.11853e-05
IFITM2	0.970923	3.71003	27.8073	1.7809e-06	8.24454e-05
TPPP	-0.486067	6.45224	27.7988	1.78633e-06	8.24454e-05
AMIGO2	-1.00981	4.07176	27.73	1.8308e-06	8.42105e-05
COLGALT1	-0.440686	8.41595	27.6415	1.88969e-06	8.66247e-05
PDCD4-AS1	1.01795	3.32478	27.6073	1.91298e-06	8.73962e-05
CDV3	-0.359755	8.61554	27.5575	1.94741e-06	8.85173e-05
PTPN13	0.808839	4.79865	27.5529	1.95061e-06	8.85173e-05
AVL9	-0.568996	5.35727	27.4948	1.99166e-06	9.00777e-05
SSR1	-0.400329	7.72925	27.4507	2.02338e-06	9.12071e-05
CKMT2	-6.81126	0.172034	30.2002	2.05225e-06	9.22011e-05
ANKRD30B	-1.74066	2.38737	27.398	2.06203e-06	9.23337e-05
ICE1	-0.45597	6.52227	27.3534	2.0953e-06	9.34594e-05
BOLA1	0.802514	4.22877	27.3459	2.10099e-06	9.34594e-05
DDX3X	-0.446216	7.11672	27.2476	2.17656e-06	9.63711e-05
LINC00518	-0.675046	5.14233	27.2423	2.1807e-06	9.63711e-05
RAB6B	-0.763299	4.91294	27.1572	2.24845e-06	9.88374e-05
PIGT	-0.428785	7.43884	27.1539	2.25112e-06	9.88374e-05
LARP1	-0.352619	8.64809	27.1422	2.26067e-06	9.89355e-05
SRXN1	-0.502835	6.93164	27.0803	2.31164e-06	0.00010084
CLPTM1L	-0.448972	8.60743	27.0457	2.34064e-06	0.000101777
MGMT	0.731264	4.63946	26.9139	2.45465e-06	0.000106392
TSPAN31	0.855621	3.98144	26.8795	2.48535e-06	0.000107378
PAX3	0.563998	5.72221	26.8071	2.55128e-06	0.000109876
RNF144A	0.611773	5.66493	26.79	2.56702e-06	0.000110052
ABLIM1	0.43844	6.98411	26.7851	2.57166e-06	0.000110052
FSCN1	0.44993	8.60243	26.7539	2.60084e-06	0.00011095
ASUN	0.490414	6.26633	26.6666	2.68434e-06	0.000114152
C6orf48	-0.348434	8.0494	26.6153	2.73472e-06	0.00011593
TEAD1	-0.479303	7.48328	26.6014	2.74847e-06	0.000116149
LDLRAD3	-0.549639	6.18941	26.5167	2.83425e-06	0.0001194
COLGALT2	0.791587	4.49553	26.4854	2.86667e-06	0.000120391
DDX28	-0.689447	5.00766	26.4699	2.88282e-06	0.000120694
SYNPO2	0.990002	3.4964	26.4381	2.91627e-06	0.000121718
RHOQ	-0.344747	8.69358	26.4027	2.95406e-06	0.000122916
LOC283335	1.04763	3.97503	26.381	2.97749e-06	0.000123511
CASC9	1.45824	2.5049	26.3334	3.02938e-06	0.000125279
COA5	0.62521	5.60081	26.2845	3.08383e-06	0.000127142
SEL1L3	-2.09429	2.55701	26.2615	3.10973e-06	0.00012782
TRAF4	-0.639416	5.46704	26.2506	3.12212e-06	0.000127941
PPIL1	-0.545614	6.30203	26.2046	3.17481e-06	0.000129707
PAG1	-0.455119	7.38291	26.1858	3.19662e-06	0.000130205
UPP1	-0.612536	6.52261	26.1499	3.23872e-06	0.000131523
C2orf74	0.576261	5.07312	26.1301	3.26227e-06	0.000132083
ARF3	0.426586	6.92438	26.0787	3.32399e-06	0.00013418
ZDHHC20	-0.801365	4.74658	26.0395	3.37186e-06	0.000135707
HMGB3	-0.505238	6.53907	26.0144	3.40292e-06	0.000135784
SRF	-0.427127	7.67169	26.0141	3.40335e-06	0.000135784
NEK1	0.558738	5.89657	26.0048	3.41484e-06	0.000135784
SERPINB6	-0.866688	4.3291	25.9976	3.42389e-06	0.000135784
CNNM3	-0.573575	5.71405	25.9975	3.42396e-06	0.000135784
RFK	-0.775757	5.55783	25.9524	3.48091e-06	0.000137638
SLC25A44	-0.469615	6.26617	25.8592	3.6015e-06	0.000141992
PARVA	-0.9392	4.22277	25.7412	3.76061e-06	0.000147834
PPP1R10	-0.484232	7.40285	25.694	3.8262e-06	0.000149976
ZNF367	-1.43914	3.52767	25.6517	3.88599e-06	0.000151879
METTL9	0.379142	8.20591	25.61	3.94597e-06	0.000153087
NQO1	-0.389252	8.71437	25.6075	3.94959e-06	0.000153087
KIF3B	-0.420119	6.69173	25.6066	3.95086e-06	0.000153087
TPM4	-0.403955	9.15971	25.531	4.06214e-06	0.00015695
PPP3CA	-0.42745	6.44194	25.4616	4.16714e-06	0.000160548
LOC100379224	2.38891	1.16531	25.4205	4.23049e-06	0.000162526
MRPL53	0.421493	7.24948	25.3836	4.28837e-06	0.000164282
LANCL1	0.613957	5.21039	25.2862	4.44501e-06	0.000169802
SWAP70	-0.399507	7.33592	25.1969	4.59391e-06	0.000174996
SLC29A1	-0.50215	6.28537	25.1103	4.74307e-06	0.00018017
CTDSPL	-0.670194	5.03526	25.0769	4.80194e-06	0.000181895
TMCC1-AS1	0.809536	3.90896	25.0693	4.81553e-06	0.000181901
E2F1	-1.2099	4.74335	25.0534	4.84383e-06	0.00018246
FXYD3	1.95718	2.22153	24.9918	4.95547e-06	0.000186058
TSPYL2	0.827585	4.24604	24.9856	4.96686e-06	0.000186058
LIMS1	-0.487535	6.99912	24.973	4.99006e-06	0.000186411
CLCN5	-0.722506	5.35175	24.9367	5.05761e-06	0.000188413
HK1	0.415126	7.03258	24.9132	5.10184e-06	0.000189539
ZNF697	-0.433474	7.04958	24.9057	5.11593e-06	0.000189542
AKAP12	-0.647869	8.58809	24.8257	5.26984e-06	0.00019471
PDK4	0.322182	8.66547	24.8075	5.30546e-06	0.000195492
SUN2	-0.547939	6.29583	24.6878	5.54649e-06	0.000203818
CCDC92	-1.11565	3.26835	24.5948	5.74155e-06	0.000210414
SSU72	-0.421235	7.96145	24.5693	5.79638e-06	0.00021185
VTA1	-0.503928	6.24036	24.4928	5.96355e-06	0.000217372
FAM84B	-1.03155	3.78578	24.468	6.01902e-06	0.000218804
PRDM7	-4.63327	1.76563	24.46	6.03698e-06	0.000218869
ARL8B	-0.555541	6.10219	24.4478	6.06446e-06	0.000219277
RSPRY1	0.690017	4.98448	24.4066	6.15828e-06	0.000222076
SMIM10	-6.48109	-0.205785	26.5861	6.26944e-06	0.000224823
FAM161A	0.558698	5.74212	24.3533	6.28188e-06	0.000224823
DECR1	0.607448	5.2266	24.3522	6.28435e-06	0.000224823
SFRP1	-0.901527	4.23697	24.3097	6.38496e-06	0.00022763
NEU1	-0.552948	6.23297	24.301	6.40561e-06	0.00022763
GFOD1	-0.89392	4.42366	24.2978	6.4133e-06	0.00022763
ZNF106	0.438583	8.70874	24.2674	6.48648e-06	0.000229625
PRKAG2-AS1	1.47138	2.32114	24.2466	6.53703e-06	0.00023081
IGF2R	-0.775617	6.79616	24.2314	6.57437e-06	0.000231374
LATS2	-0.507085	5.96187	24.2262	6.58722e-06	0.000231374
EDRF1	0.69146	4.59953	24.2122	6.62174e-06	0.000231984
E2F2	-1.10819	4.667	24.1921	6.67167e-06	0.000233129
PSMD11	-0.512059	7.89846	24.1145	6.86811e-06	0.000239375
AP5Z1	-0.493337	6.25211	24.0594	7.01103e-06	0.000243491
CAV1	0.488714	5.59904	24.0552	7.02222e-06	0.000243491
ACTR3	-0.4077	7.08482	24.0264	7.09819e-06	0.000245496
RRM1	-0.388032	7.96605	24.0194	7.11697e-06	0.000245517
PSMB1	-0.384103	8.94241	23.9777	7.22898e-06	0.000248747
GADD45B	-0.894505	3.59876	23.9551	7.29053e-06	0.000250228
ARL8A	-0.560443	6.70727	23.9374	7.33902e-06	0.000250872
B2M	0.434092	8.41532	23.9347	7.3464e-06	0.000250872
DIRC2	-0.851678	4.24465	23.9274	7.36657e-06	0.000250927
MEX3A	0.400892	6.52092	23.8507	7.58171e-06	0.000257553
USP31	-0.776042	4.56201	23.8446	7.59917e-06	0.000257553
IFI27L2	0.534106	5.76126	23.835	7.62651e-06	0.000257833
FHOD1	0.537036	6.81652	23.813	7.68986e-06	0.000259327
GNAQ	-0.502377	5.79643	23.7926	7.74909e-06	0.000260674
CHST11	-0.530248	5.81851	23.7692	7.81752e-06	0.000262323
CRELD2	-0.598096	6.61785	23.7274	7.94141e-06	0.000265618
MID1	-0.471549	6.05653	23.7228	7.95499e-06	0.000265618
LINC00504	-1.06902	4.07462	23.6977	8.03052e-06	0.00026748
DLC1	-0.422054	6.64459	23.6406	8.20479e-06	0.000272613
ZBTB44	-0.574473	5.42348	23.5959	8.34416e-06	0.000276564
ANLN	-0.604035	5.94135	23.5816	8.3893e-06	0.00027738
OGFRL1	-1.21198	3.36647	23.5104	8.61751e-06	0.000284231
PDE4D	-1.01322	3.5263	23.4915	8.67912e-06	0.000285566
NTPCR	0.755796	4.58152	23.4223	8.90874e-06	0.00029241
PTTG1IP	-0.324943	8.7203	23.3754	9.06778e-06	0.000296909
SMARCD2	0.526325	6.43855	23.3426	9.18101e-06	0.000299891
GPC5	-6.31354	-0.0244057	23.7452	9.31837e-06	0.000303644
MIR4435-2HG	0.514565	6.51451	23.247	9.51888e-06	0.000309432
EDNRB	-0.378508	7.5277	23.1945	9.70987e-06	0.000314884
TFAP2A	-0.489136	8.8607	23.1346	9.93289e-06	0.000321346
ICMT	-0.536096	6.30872	23.1233	9.97562e-06	0.00032146
BMP4	0.845589	4.07333	23.1211	9.98397e-06	0.00032146
UGP2	-0.484383	6.24351	23.0762	1.01554e-05	0.000326204
TUBA1A	0.430533	7.05833	23.0206	1.03719e-05	0.00033219
RGL1	0.941148	3.86773	23.0157	1.03909e-05	0.00033219
SNAR-E	1.01153	8.58134	23.005	1.04335e-05	0.000332765
LDHB	0.283031	10.011	22.9397	1.06952e-05	0.000340309
GPR153	-0.538075	5.24153	22.9318	1.07275e-05	0.000340536
LGALS3	0.436612	7.82286	22.9114	1.08112e-05	0.000342387
ARHGEF40	0.769343	4.55638	22.9038	1.08421e-05	0.000342566
GRN	-0.435888	8.47359	22.8869	1.09123e-05	0.00034398
SPPL3	-0.494964	5.55917	22.8611	1.10199e-05	0.000346564
METRNL	-0.5971	5.15059	22.8495	1.10683e-05	0.000346785
CCT5	-0.290472	9.65886	22.842	1.10999e-05	0.000346785
SP110	0.498579	5.53658	22.8317	1.11436e-05	0.000346785
QKI	-0.331893	7.64619	22.8293	1.11538e-05	0.000346785
ATAD2	-0.524385	6.62714	22.829	1.11552e-05	0.000346785
AMOTL2	-0.780614	4.02046	22.8037	1.1263e-05	0.000349334
PPP1R15A	-0.449018	6.61507	22.7838	1.13488e-05	0.000350645
LINC00520	0.37081	7.95179	22.7819	1.13571e-05	0.000350645
NDUFS6	-0.348252	9.00133	22.7622	1.14424e-05	0.00035203
OTUD7B	-0.556027	5.49731	22.7566	1.14668e-05	0.00035203
CLSPN	-0.664563	7.01083	22.7536	1.14801e-05	0.00035203
TMA16	0.40259	8.16497	22.7362	1.15563e-05	0.000353567
CPB2-AS1	0.776803	4.56348	22.7077	1.16825e-05	0.000356619
GLCE	-1.31031	2.67482	22.641	1.19834e-05	0.00036498
CHN1	1.03637	3.51702	22.6321	1.20242e-05	0.0003654
UTY	-5.98131	0.723753	23.4679	1.2524e-05	0.000379737
FAM35A	-0.559513	5.47916	22.119	1.4634e-05	0.000442721
HINT3	-0.871407	4.33873	22.106	1.47074e-05	0.000443948
IRS2	-0.406129	9.30145	22.0965	1.47609e-05	0.000444568
IGF1	-1.62362	2.61635	22.0495	1.50301e-05	0.00045077
MAPK1IP1L	-0.409097	6.35571	22.0489	1.50335e-05	0.00045077
ZNF239	1.29686	2.45879	22.0425	1.50705e-05	0.000450882
SRSF10	-0.384294	7.47726	21.9839	1.54145e-05	0.000460156
NOC3L	0.398877	6.84244	21.9322	1.57241e-05	0.000468363
RPS6KC1	-0.55985	5.2455	21.9018	1.59096e-05	0.000472847
ZFP62	0.570711	4.59908	21.8077	1.64972e-05	0.000489237
DNAAF3	1.19135	2.59335	21.7613	1.67951e-05	0.000495979
KCTD9	-0.892707	4.10144	21.7609	1.67979e-05	0.000495979
LINC00467	0.538326	5.39438	21.7128	1.71125e-05	0.000504165
METTL16	-0.566106	5.27021	21.706	1.71577e-05	0.000504399
CAP1	-0.28983	8.78821	21.6822	1.73161e-05	0.00050795
CLN3	-0.561525	5.48213	21.6224	1.77213e-05	0.00051836
RBMS1	-0.346447	7.5438	21.6185	1.77476e-05	0.00051836
SIRPA	-0.359458	7.27291	21.6095	1.78099e-05	0.000519057
SLC25A42	0.958655	3.1984	21.5852	1.79777e-05	0.000522822
SC5D	-0.648327	5.55923	21.5701	1.80834e-05	0.000524768
LDHA	-0.348535	8.63661	21.5282	1.83792e-05	0.000532211
HMGA2	0.433018	6.95384	21.5033	1.85575e-05	0.000536224
MACROD2	-1.56232	2.06446	21.4093	1.92455e-05	0.000553844
LIMCH1	-0.479105	6.56834	21.4037	1.92875e-05	0.000553844
SORBS1	-0.554258	5.47703	21.4034	1.92901e-05	0.000553844
ATP6V0B	-0.415814	7.74237	21.3925	1.93719e-05	0.000555013
BCL11A	0.646165	4.66848	21.3795	1.94696e-05	0.000556633
SIX1	0.482239	5.69312	21.3404	1.97672e-05	0.000563294
RRP8	0.7575	4.70466	21.338	1.97859e-05	0.000563294
TYMS	-0.513345	6.58287	21.2931	2.01335e-05	0.000571944
DNAJC12	0.867472	4.13725	21.2879	2.01743e-05	0.000571944
MLLT4	-0.583	6.22148	21.2726	2.02951e-05	0.000574165
FYN	-0.37578	6.90278	21.2535	2.04459e-05	0.000577223
SQLE	-0.508606	5.78506	21.1742	2.10864e-05	0.000594067
HYOU1	-0.572067	6.74759	21.1662	2.11524e-05	0.000594687
CAB39L	-1.2606	3.0058	21.1579	2.12202e-05	0.000595355
PIM1	-1.13209	3.46474	21.0766	2.19034e-05	0.000613249
CSTB	-0.49794	7.71079	21.0175	2.24137e-05	0.00062624
MAPK1	-0.394729	7.22002	20.9997	2.257e-05	0.000629309
BAZ2B	0.52883	6.79205	20.9159	2.33197e-05	0.000646324
HOXC4	0.551899	5.15161	20.9149	2.33292e-05	0.000646324
EIF4G2	-0.323146	9.38788	20.9118	2.33571e-05	0.000646324
TMEM170B	-1.70292	2.19894	20.9103	2.33715e-05	0.000646324
SNHG15	-0.646594	5.20079	20.9038	2.34308e-05	0.000646553
ADAM10	-0.456007	6.39062	20.8967	2.34957e-05	0.000646553
RAB32	-0.40668	7.40742	20.8906	2.35515e-05	0.000646553
LINC00657	-0.341648	7.64236	20.886	2.35946e-05	0.000646553
SLC22A23	-0.823858	4.33202	20.8833	2.36188e-05	0.000646553
CD164	-0.522272	6.37105	20.8718	2.37252e-05	0.000648152
FKBP11	0.737476	5.51228	20.8564	2.38687e-05	0.000650522
HOTAIRM1	0.765095	4.19994	20.8522	2.39081e-05	0.000650522
CABLES1	-0.373521	7.25369	20.8415	2.40082e-05	0.000651933
LEMD2	-0.538129	5.50045	20.7717	2.46728e-05	0.000668637
NOL7	-0.361102	7.49143	20.7027	2.53481e-05	0.000685355
GAB1	1.05218	3.15488	20.6984	2.5391e-05	0.000685355
MBD3	-0.68396	4.62824	20.6825	2.55494e-05	0.000688257
ATP11A	-0.602161	5.2098	20.6694	2.5681e-05	0.000690215
NOX4	-6.05369	0.490151	22.0545	2.57242e-05	0.000690215
EN2	-0.435065	7.01921	20.6547	2.58291e-05	0.000691658
TMEM50B	-1.15972	3.94176	20.6034	2.63542e-05	0.000704323
GDPD5	-0.784018	4.12452	20.5838	2.65572e-05	0.000707971
SAC3D1	-0.704701	5.05337	20.5802	2.65954e-05	0.000707971
ERMARD	-0.825211	4.08271	20.5722	2.66785e-05	0.00070879
AXIN1	-0.613779	4.84172	20.5593	2.68134e-05	0.000710976
WDR46	-0.417974	6.49039	20.5424	2.6992e-05	0.000714312
RBM3	-0.452521	8.30944	20.5213	2.72168e-05	0.000718852
ARMT1	-0.887427	4.3584	20.4986	2.74601e-05	0.000723866
EMP2	-1.3701	2.35024	20.4692	2.778e-05	0.000730291
CIRBP	-0.399745	7.56267	20.4662	2.78119e-05	0.000730291
RNF145	-0.425808	6.50419	20.4213	2.83074e-05	0.000740964
TRO	0.608528	4.35636	20.4195	2.83279e-05	0.000740964
SELT	-0.531329	5.75465	20.3944	2.86091e-05	0.000746873
NT5DC3	-0.64955	4.96602	20.3523	2.90867e-05	0.00075788
TLR4	-3.79171	1.06604	20.6671	2.94014e-05	0.000764606
SREBF2	-0.422003	6.36443	20.3163	2.95021e-05	0.000765752
RNF220	-0.405671	6.73412	20.3017	2.96715e-05	0.000768112
MS4A15	-3.35792	0.788128	20.9165	2.97066e-05	0.000768112
NAGLU	-0.725573	4.77599	20.2937	2.97653e-05	0.000768162
OPN3	0.651191	4.4705	20.2882	2.98302e-05	0.000768369
CCNC	-0.53912	5.93515	20.2071	3.07994e-05	0.000791825
ZFHX3	-0.567428	6.02206	20.1985	3.09037e-05	0.000792332
SNN	-0.746002	4.56658	20.1958	3.09363e-05	0.000792332
AMDHD2	-0.621077	4.80561	20.173	3.12157e-05	0.000796815
MFSD12	-0.811238	6.10363	20.1719	3.12292e-05	0.000796815
CYB5B	-0.618752	5.97427	20.1638	3.13293e-05	0.000797865
PIM3	-0.392299	8.47163	20.1586	3.13946e-05	0.000798024
STRBP	-0.462925	5.669	20.1476	3.1531e-05	0.000799989
ATOX1	0.351153	8.6652	20.1286	3.17686e-05	0.000804507
HSD17B1	1.21557	2.89633	20.1227	3.1842e-05	0.000804858
MTHFD2P1	1.00839	3.33747	20.1023	3.20997e-05	0.000808962
AXL	1.94939	1.50492	20.0984	3.2149e-05	0.000808962
MAPK6	-0.517106	5.91403	20.0957	3.21838e-05	0.000808962
PCNA	-0.608495	6.62738	20.0898	3.22588e-05	0.000809343
PLEKHA4	0.414904	6.61483	20.0619	3.26162e-05	0.000816795
MYO9B	-0.431233	6.75798	19.9801	3.36879e-05	0.000842073
PLK1	-0.372448	8.15978	19.9733	3.37796e-05	0.000842462
CPXM1	0.546798	5.14611	19.9696	3.3828e-05	0.000842462
MYADM	-0.725119	4.35872	19.9511	3.40769e-05	0.0008471
ASXL2	-0.570656	6.00879	19.9261	3.44162e-05	0.000853965
LBR	-0.4439	6.30227	19.8796	3.50562e-05	0.000868251
EIF3B	-0.37634	7.48469	19.8431	3.55669e-05	0.000879288
SHC4	0.852521	3.77194	19.8377	3.56423e-05	0.000879442
DENND5A	-0.683713	4.50821	19.8334	3.57032e-05	0.000879442
ZNF704	-0.472576	5.75924	19.8168	3.59392e-05	0.000883648
EIF1AX	-0.395636	7.51859	19.766	3.66708e-05	0.000899346
TFDP1	-0.568177	6.25875	19.7633	3.67107e-05	0.000899346
UNC45A	0.391438	6.42087	19.74	3.70516e-05	0.000906056
SMAD1	0.851278	3.9459	19.6652	3.81695e-05	0.000931709
TNFRSF21	0.472152	5.94354	19.659	3.82633e-05	0.000932316
P4HB	-0.303086	8.11045	19.6324	3.86704e-05	0.00094054
NME4	0.348447	7.39431	19.611	3.90012e-05	0.000946881
TRMT6	-0.332128	7.66133	19.6025	3.91333e-05	0.000948387
PDXP	-0.64294	5.81706	19.5042	4.06935e-05	0.000984434
GALNT1	-0.382432	6.54769	19.4657	4.1324e-05	0.000996607
METTL3	0.593326	5.45032	19.4644	4.13441e-05	0.000996607
SLC20A1	-0.54339	5.57481	19.4442	4.16794e-05	0.0010029
COTL1	-0.454731	8.22226	19.4282	4.19454e-05	0.00100751
RFWD3	-0.487862	6.1957	19.4161	4.21481e-05	0.00101058
CHL1	0.687518	4.18002	19.403	4.237e-05	0.0010141
DTL	-0.633554	5.35597	19.3397	4.34533e-05	0.0010382
EHD4	-0.76317	4.49641	19.2887	4.43471e-05	0.00105696
COL27A1	0.817671	3.5561	19.282	4.44658e-05	0.00105696
SPATS1	-0.972481	3.72304	19.2816	4.4473e-05	0.00105696
ARMCX3	0.452595	5.83814	19.2746	4.45983e-05	0.00105808
EIF2S1	-0.376612	6.81713	19.264	4.47874e-05	0.0010607
ACTN4	-0.361384	9.11597	19.2542	4.49633e-05	0.001063
SLC35F1	-1.97284	2.45857	19.2479	4.50776e-05	0.00106385
XYLT1	-4.45252	0.49684	19.1998	4.59521e-05	0.0010826
STX7	-0.407908	6.80108	19.1917	4.61012e-05	0.00108422
SNAR-C4	0.65351	10.0372	19.1707	4.64914e-05	0.00109116
KLF2	-1.71999	1.79004	19.1671	4.65578e-05	0.00109116
HCG22	0.788748	3.98711	19.155	4.67842e-05	0.00109377
KBTBD6	0.544486	5.47886	19.1525	4.68308e-05	0.00109377
RORB	-0.804707	4.54382	19.1475	4.69239e-05	0.00109406
SOX4	-0.308353	8.23802	19.0657	4.84881e-05	0.00112858
TRPM7	-0.544135	5.78145	19.0539	4.87185e-05	0.00113199
MED9	-0.828482	4.45646	19.0303	4.91813e-05	0.00114079
C16orf45	0.905187	3.08017	18.9806	5.01712e-05	0.00116175
CNN3	-0.691632	7.16017	18.9413	5.09692e-05	0.00117822
PALM2	3.06831	0.70623	18.9344	5.11118e-05	0.0011795
SNTB2	-0.486703	5.90836	18.8721	5.24058e-05	0.0012073
SUGT1	0.329882	7.59356	18.8263	5.33795e-05	0.00122674
PLAT	0.550907	5.68174	18.8239	5.34312e-05	0.00122674
ISM2	1.34454	2.44098	18.8127	5.36736e-05	0.00123022
TMEM97	-0.469829	6.20904	18.7953	5.40507e-05	0.00123676
NOX5	-1.29316	2.91217	18.7792	5.4401e-05	0.00124268
KLHL21	-0.45915	6.00548	18.7626	5.47675e-05	0.00124894
ANPEP	1.29334	2.18468	18.7484	5.50812e-05	0.00125398
SLC6A6	-1.05638	3.58512	18.7349	5.53804e-05	0.00125867
POLR3GL	0.474439	5.46363	18.7052	5.60465e-05	0.00127167
ATXN7	-0.647167	4.35363	18.6958	5.62604e-05	0.00127439
TMEM41B	-0.879896	3.91851	18.684	5.65291e-05	0.00127833
IL27RA	1.12151	3.09579	18.6658	5.69451e-05	0.00128559
PEG10	0.394108	7.10363	18.6438	5.74523e-05	0.00129488
TOMM6	-0.300161	8.56843	18.6251	5.78862e-05	0.00130189
PAGE5	0.436932	6.24682	18.6222	5.79558e-05	0.00130189
GHR	-0.511886	5.10706	18.6165	5.80877e-05	0.00130269
CCDC103	1.96803	1.3857	18.5709	5.91664e-05	0.00132221
SHTN1	0.37483	7.73491	18.5693	5.92057e-05	0.00132221
FGD5-AS1	-0.558214	5.35433	18.5674	5.92515e-05	0.00132221
AP1S3	-1.33707	3.53341	18.5626	5.93656e-05	0.00132257
FGFBP2	0.947067	2.88172	18.5512	5.964e-05	0.0013265
LOXL3	1.63228	1.48566	18.5169	6.04716e-05	0.00134279
FXYD1	2.7508	0.434889	18.5118	6.05967e-05	0.00134336
TMEM63B	-1.08463	3.5317	18.5008	6.08681e-05	0.00134717
HSP90AB1	-0.244364	12.6909	18.4963	6.09774e-05	0.00134738
PSMD2	-0.278249	8.26414	18.477	6.14548e-05	0.00135571
YWHAZ	-0.264542	8.68344	18.4563	6.19728e-05	0.00136492
AMD1	-0.360275	7.24091	18.3822	6.38573e-05	0.00140413
INTS6	0.539805	5.34846	18.3671	6.42498e-05	0.00141047
C11orf1	0.863835	3.40426	18.3525	6.46322e-05	0.00141657
ID4	-0.644765	4.42131	18.3427	6.48869e-05	0.00141985
JAG1	-0.786266	5.86398	18.3212	6.54559e-05	0.00142998
SNHG17	-0.31414	7.46847	18.1885	6.90759e-05	0.00150663
MIR600HG	-2.64554	0.756154	18.1542	7.00439e-05	0.00152529
TRAM2	-0.679711	4.91202	18.1301	7.0734e-05	0.00153784
XRCC5	0.268588	9.59307	18.1215	7.0983e-05	0.00154077
STT3B	-0.372444	6.65693	18.1054	7.14463e-05	0.00154835
SLC1A3	2.26428	1.5492	18.2452	7.251e-05	0.00156888
APCDD1	0.394754	6.90943	18.0524	7.30052e-05	0.00157612
ESD	0.433381	7.15751	18.0463	7.31869e-05	0.00157612
CSNK2B	-0.34823	7.81109	18.046	7.31943e-05	0.00157612
SNRPC	-0.291446	8.01714	17.9633	7.57012e-05	0.00162752
CCDC181	1.15724	2.87814	17.9184	7.70979e-05	0.00165287
MARCH6	-0.42729	7.02832	17.9176	7.71247e-05	0.00165287
VTI1A	-0.829938	3.79609	17.9098	7.73707e-05	0.00165551
ST3GAL4	-0.547902	5.80937	17.8982	7.77379e-05	0.00166074
SNAR-G2	1.40037	3.09483	17.8921	7.79321e-05	0.00166226
NNT	-0.403855	5.87115	17.8775	7.83955e-05	0.0016687
ISM1	1.13087	2.96905	17.8749	7.84805e-05	0.0016687
LINC00473	-0.986486	3.35846	17.8658	7.87721e-05	0.00167227
DOK1	0.723762	4.08353	17.8546	7.91307e-05	0.00167725
CAPZB	-0.372238	9.331	17.8343	7.97912e-05	0.00168777
PEX12	1.108	2.79273	17.8298	7.99357e-05	0.00168777
HOXC9	0.352579	6.53284	17.8278	8.00014e-05	0.00168777
SNX8	-0.400875	6.29837	17.7994	8.09346e-05	0.00170479
CTNNB1	0.257757	8.7162	17.7854	8.13998e-05	0.00171
IRF2	0.66024	4.55697	17.7843	8.14348e-05	0.00171
ONECUT2	-0.618178	5.47053	17.7566	8.23642e-05	0.00172517
FAXC	-0.715006	4.68066	17.7551	8.24124e-05	0.00172517
CD99	-0.492648	6.31648	17.7475	8.26693e-05	0.00172747
ARFGEF2	-0.51654	5.86149	17.7415	8.28738e-05	0.00172747
AHR	0.764649	4.29928	17.7405	8.29055e-05	0.00172747
FAM101B	-0.311923	8.26926	17.7093	8.39717e-05	0.001747
B3GALT6	-0.425011	6.127	17.7023	8.42101e-05	0.00174927
OSBPL1A	0.358286	6.38707	17.6577	8.5764e-05	0.00177856
WNT10B	0.943234	3.11013	17.6543	8.58833e-05	0.00177856
BATF	1.11272	3.25378	17.641	8.63512e-05	0.00178552
NAA50	-0.402344	6.85946	17.6215	8.70443e-05	0.00179492
ZNF385C	1.1471	2.59431	17.6179	8.7171e-05	0.00179492
IL24	-1.04005	2.95535	17.617	8.72043e-05	0.00179492
UBE2T	-0.754322	5.69577	17.6093	8.74783e-05	0.00179701
NR2F2	0.381974	6.27731	17.6067	8.75715e-05	0.00179701
ALPK1	1.2673	2.39356	17.5845	8.83731e-05	0.00181071
HIST1H4C	-0.55331	9.30381	17.5787	8.85826e-05	0.00181226
FAHD2B	0.592253	4.91845	17.5686	8.89482e-05	0.00181699
GSTK1	0.442483	5.49663	17.5509	8.95982e-05	0.00182751
WIPI2	-0.33479	6.8838	17.5058	9.12684e-05	0.00185877
SNAR-C3	0.850929	8.20275	17.4925	9.17678e-05	0.00186613
UGCG	-0.306508	7.90848	17.4812	9.21942e-05	0.00187198
ARID4B	0.409585	6.52771	17.4215	9.44842e-05	0.00191561
BTG3	-0.501942	5.78887	17.4108	9.48978e-05	0.00192111
GPD2	-3.90183	-0.140272	17.5697	9.51038e-05	0.0019224
TMED9	-0.334626	8.35151	17.3801	9.61039e-05	0.00193972
PCBP2	0.255618	8.80354	17.3528	9.71887e-05	0.00195869
ELF2	0.582363	4.78586	17.3427	9.75909e-05	0.00196387
TMEM33	-0.39443	6.94597	17.325	9.83075e-05	0.00197535
NR4A1	-0.853849	5.03855	17.2988	9.93728e-05	0.00199268
IFRD1	-0.515593	5.45063	17.2932	9.96008e-05	0.00199268
SNRPB2	0.294417	9.84439	17.2929	9.96118e-05	0.00199268
RAP1GAP2	0.653615	4.11699	17.2731	0.000100427	0.00200601
CDYL	-0.406512	6.36868	17.2651	0.000100761	0.00200972
TUBA4A	1.38326	2.42048	17.2602	0.000100963	0.00201078
SMARCA1	0.549378	4.90034	17.2518	0.000101311	0.00201475
TYR	0.346253	7.65331	17.2306	0.000102202	0.00202948
ICK	-0.550094	5.50446	17.192	0.000103841	0.002059
SHOX2	0.492692	5.36515	17.1861	0.000104093	0.00206097
TBL1XR1	-0.428165	6.19647	17.1763	0.000104513	0.00206626
GET4	-0.582607	5.06299	17.1668	0.000104925	0.00207138
LATS1	-0.670114	4.29793	17.1475	0.000105761	0.00208485
RGS7	-5.73828	-0.0124392	17.9535	0.000106505	0.00209646
RPS3A	0.298935	8.67621	17.1022	0.000107759	0.00211806
FLJ16779	-2.73971	1.77415	17.0537	0.000109936	0.0021577
GRIN2D	0.747771	4.33274	17.048	0.000110193	0.00215962
SMARCA2	0.399947	6.03086	16.9545	0.000114539	0.00224154
QPRT	0.32035	7.7355	16.9223	0.000116072	0.00226827
TTLL4	0.377048	6.13571	16.8693	0.00011865	0.00231312
PMEL	-0.231034	11.7018	16.8681	0.000118709	0.00231312
SEPW1	0.477125	5.87159	16.8644	0.000118891	0.00231332
CDC27	-0.373004	6.40324	16.8494	0.00011963	0.00232281
KIFAP3	0.562417	4.75958	16.8445	0.000119876	0.00232281
SASH1	-0.370691	7.39718	16.8441	0.000119893	0.00232281
PFKFB2	0.390001	6.02694	16.8328	0.000120456	0.00233038
DERA	-0.422253	6.18061	16.794	0.000122409	0.00236478
MALSU1	-0.376155	6.46573	16.7253	0.000125951	0.00242972
SSH2	-0.785109	4.17575	16.7053	0.000126997	0.00244641
NHSL1	0.475622	5.88445	16.6876	0.000127934	0.00246096
ARHGEF12	-0.503591	5.17874	16.6756	0.000128576	0.0024698
CTPS1	-0.563033	5.658	16.6629	0.000129258	0.00247937
IDI1	-0.717336	5.1943	16.6545	0.000129709	0.00248105
NR4A3	-0.586598	5.61472	16.6544	0.000129713	0.00248105
SLC22A17	1.34004	2.02267	16.6333	0.000130857	0.00249815
NUDT11	0.670683	3.94541	16.6311	0.000130976	0.00249815
RASGEF1A	-5.64686	-0.691887	17.0266	0.000132497	0.00252359
PIK3R6	-1.32865	3.69812	16.5909	0.000133181	0.00253306
USP1	-0.39673	7.01628	16.584	0.000133567	0.00253683
PQLC1	-0.407804	6.06207	16.5693	0.000134385	0.00254879
NSFL1C	-0.356933	6.72298	16.546	0.000135697	0.00257007
C1QTNF6	2.0322	0.761445	16.5366	0.000136226	0.00257648
TMEM37	1.00879	3.00085	16.5209	0.000137119	0.00258974
CD63	-0.29515	11.8115	16.5096	0.000137767	0.00259835
CFAP61	-1.45429	3.23949	16.505	0.000138029	0.00259967
EDIL3	-1.36857	1.68551	16.4913	0.000138824	0.002611
CHAC1	-1.12228	4.26673	16.4465	0.000141438	0.00265647
KBTBD2	-0.443482	5.97182	16.4268	0.000142606	0.00266828
TPD52	-0.580776	5.36786	16.426	0.000142651	0.00266828
PHTF2	-0.615671	4.49967	16.4259	0.000142658	0.00266828
SHC1	0.377263	6.3205	16.3899	0.000144818	0.00270494
RPSAP58	0.942631	3.3922	16.3715	0.000145929	0.00272193
YRDC	-0.586824	5.69691	16.3589	0.000146699	0.00273253
GPATCH4	0.284776	8.97996	16.3388	0.000147935	0.00274601
VIMP	-0.299094	7.36944	16.3376	0.000148009	0.00274601
HNRNPLL	0.531934	4.79615	16.3373	0.000148032	0.00274601
ZBTB10	-0.542936	5.2588	16.3177	0.000149248	0.0027614
KLF3	-0.528912	5.65463	16.3173	0.00014927	0.0027614
PRDX6	0.299633	7.77252	16.3098	0.000149742	0.00276635
RRP1B	-0.35854	6.73779	16.2994	0.000150395	0.00277462
NDRG4	1.41607	1.85817	16.2853	0.00015128	0.00278428
SV2A	0.630071	4.94061	16.2845	0.000151331	0.00278428
HMGN1	-0.378275	7.16209	16.2774	0.000151781	0.00278878
FOXK2	-0.451024	5.6695	16.2734	0.000152038	0.0027897
SUPT7L	0.451302	5.82829	16.2616	0.000152789	0.00279969
DTX4	0.501351	4.90144	16.2541	0.000153269	0.00280468
DENND6A	-0.915727	3.50028	16.248	0.000153658	0.00280588
ZBTB24	-0.442248	5.59607	16.2466	0.00015375	0.00280588
PRKXP1	-1.10697	3.00594	16.2358	0.000154442	0.00281471
MAGEA1	0.80887	4.29693	16.1984	0.000156877	0.00285525
KIF13A	-0.358107	6.16651	16.1657	0.000159043	0.00289079
DHRS1	0.627293	4.97748	16.1524	0.000159934	0.00290307
SMAP2	0.534482	5.05937	16.1312	0.00016136	0.00292504
CAMK2D	0.744904	4.20795	16.1104	0.000162773	0.00294669
FLRT2	-0.894837	3.60783	16.0757	0.000165154	0.0029858
ADCY7	1.11247	2.74719	16.0478	0.000167102	0.00301674
FKBP3	0.354046	6.92181	16.0417	0.000167524	0.00301674
PIK3IP1	1.27475	1.73769	16.0416	0.000167535	0.00301674
PDE3A	0.376047	6.77553	16.0337	0.000168089	0.00302269
CCDC80	1.03927	2.98798	16.007	0.000169983	0.00305269
UBP1	-0.415191	5.99449	15.9936	0.000170945	0.0030659
NPLOC4	-0.495219	5.87396	15.9637	0.000173101	0.00310045
SLC25A6	-0.272856	9.76158	15.9402	0.000174823	0.00312716
CXADR	-1.58776	2.41301	15.9306	0.00017553	0.00312806
HCFC1	-0.488829	8.06253	15.9302	0.000175554	0.00312806
P2RX6	1.18505	2.00708	15.9301	0.000175567	0.00312806
P4HA1	0.363131	6.49379	15.8779	0.00017946	0.0031932
MSL3	0.43691	5.57955	15.8724	0.000179875	0.00319429
RNU4ATAC	-0.632661	5.81831	15.8682	0.000180197	0.00319429
HNRNPH1	-0.319623	8.09303	15.8677	0.00018023	0.00319429
BYSL	-0.411403	5.76113	15.8415	0.000182226	0.00322545
NCS1	-0.514315	5.80506	15.8243	0.000183551	0.00324465
ANXA2	-0.296522	9.63312	15.7998	0.000185459	0.0032741
WDR12	0.391619	6.24309	15.7578	0.000188764	0.00332811
HTT	-0.595329	4.4511	15.704	0.000193098	0.00340008
MORF4L1	-0.3375	9.08663	15.6947	0.000193861	0.00340908
FAM78A	0.575101	4.69126	15.6606	0.000196663	0.00345387
ETFB	0.402772	6.71798	15.6504	0.000197516	0.00346435
SPIRE1	-0.455531	5.58378	15.6269	0.000199485	0.00349435
PPM1N	0.803067	3.03998	15.6235	0.000199775	0.0034949
SLC7A1	-0.346817	7.30213	15.619	0.000200152	0.00349697
IKZF4	-1.24107	2.31439	15.6129	0.000200672	0.00350154
AP5B1	-0.356967	5.97272	15.6049	0.00020135	0.00350883
PINK1	-0.503207	4.92144	15.6002	0.00020175	0.00351128
PAX8-AS1	0.600969	4.5465	15.597	0.000202021	0.00351147
CBX3	-0.303591	9.99809	15.5875	0.000202833	0.00352107
GNA13	-0.470388	5.59951	15.5588	0.00020531	0.0035595
MAFB	-0.822864	3.88676	15.526	0.000208175	0.00360454
FOXO3	-0.382192	6.60226	15.5162	0.000209042	0.00361156
NDUFC1	0.565306	6.75799	15.5154	0.000209114	0.00361156
LINC00997	-0.656619	4.04136	15.5038	0.000210136	0.00362458
CYP27A1	0.414667	6.3661	15.4952	0.000210904	0.00362901
CDK2	-0.377954	10.7006	15.4949	0.00021093	0.00362901
MTHFD2	-0.412139	7.10118	15.4838	0.00021193	0.00364159
LINC00173	0.794756	3.38806	15.4771	0.000212524	0.00364717
ZNF883	1.25968	2.08889	15.4724	0.000212947	0.00364979
LRRC58	-0.346404	7.13241	15.4389	0.000215994	0.00369732
TMC6	-0.370612	6.13591	15.4316	0.000216661	0.00370405
CACUL1	-0.294504	7.50829	15.3989	0.000219685	0.00375101
DDX60	1.10254	2.26368	15.3952	0.000220031	0.00375217
ZBTB2	-0.706393	4.2346	15.3702	0.000222376	0.0037874
PIEZO1	-0.547774	5.04997	15.3622	0.000223136	0.00379555
DCTD	0.480794	5.63158	15.3496	0.000224328	0.00381103
GTSE1	-0.318043	7.22672	15.3143	0.000227713	0.0038637
ADRM1	-0.360513	8.19573	15.2809	0.000230965	0.00391396
MYO10	-0.404085	9.13402	15.2656	0.00023247	0.00392574
MTDH	-0.297152	10.1922	15.2654	0.000232489	0.00392574
SETD5	-0.349203	7.07138	15.265	0.000232531	0.00392574
PABPC1	0.239486	10.6961	15.2504	0.000233974	0.0039364
MYL10	2.85815	1.00208	15.2488	0.000234131	0.0039364
WDR45B	-0.385896	6.48689	15.2486	0.000234158	0.0039364
NXN	0.589437	4.74431	15.2469	0.000234327	0.0039364
LOC340357	-0.977733	2.82693	15.2341	0.000235597	0.00395282
COX16	0.676952	5.09606	15.2298	0.000236032	0.00395522
PLEKHG1	-1.48346	2.50862	15.211	0.000237921	0.00397917
GTF2E1	0.789248	4.1485	15.2098	0.00023805	0.00397917
CHD4	0.383294	9.37895	15.1935	0.000239704	0.00400187
INPP1	0.527127	4.95502	15.1612	0.000243017	0.00405217
ARGLU1	0.318766	7.21957	15.15	0.000244184	0.00406663
KIAA2018	-0.731928	4.35656	15.1182	0.000247506	0.00411657
MGC16275	1.10207	2.41811	15.1155	0.000247792	0.00411657
MCC	-0.604758	4.7758	15.0961	0.000249846	0.00414561
OSGIN1	-0.742933	4.6451	15.0874	0.000250776	0.00415594
PAGR1	0.309087	7.36065	15.0623	0.000253475	0.00419552
MYLK	-0.481405	5.35762	15.0567	0.000254082	0.00420043
RNF138	-0.78295	4.05005	15.053	0.000254482	0.0042019
LOC90768	0.815561	3.52309	15.0396	0.000255938	0.0042208
DDX41	-0.45822	6.19797	15.0272	0.00025729	0.00423316
UGT2B7	-0.720472	4.21957	15.027	0.000257314	0.00423316
CALM1	0.270265	8.8723	15.0069	0.000259529	0.00426441
PLSCR4	-0.970932	2.81109	14.9793	0.000262601	0.00430498
MAPK4	-1.53859	2.40604	14.979	0.000262635	0.00430498
MAFG	-0.382832	6.60055	14.9671	0.000263972	0.00432166
SPRY1	-0.816845	3.74325	14.9382	0.000267253	0.00437008
CMTM6	-0.436185	6.54508	14.9332	0.000267821	0.00437408
LINC01320	0.982519	3.35701	14.9222	0.000269087	0.00438946
RGS2	-0.595622	4.34434	14.9087	0.00027064	0.00440947
RELB	0.7405	3.83497	14.8832	0.000273609	0.00444867
TIMP2	-0.25876	8.25318	14.8811	0.000273856	0.00444867
RNPC3	0.612913	4.7477	14.8796	0.000274032	0.00444867
SMC6	0.352853	7.44983	14.8529	0.000277167	0.00449417
RSU1	-0.490433	5.32452	14.8214	0.000280928	0.00454969
DSN1	-0.368611	6.91698	14.8109	0.000282195	0.00456473
ECE1	-0.4408	6.37266	14.7984	0.000283713	0.00458382
SAAL1	-0.46362	5.28145	14.7894	0.00028481	0.00459604
HES7	1.99149	0.90709	14.7625	0.000288103	0.00464364
C6orf89	-0.30409	6.59802	14.7493	0.000289735	0.00466091
SLC2A1	-0.350304	6.40783	14.7483	0.000289864	0.00466091
LGALS1	-0.287796	9.35799	14.7193	0.000293485	0.00471118
PDE8A	-0.685255	4.22972	14.7177	0.000293687	0.00471118
MYBL1	-1.10137	2.96688	14.6745	0.00029918	0.00479361
SLC37A3	-0.524019	5.0619	14.6411	0.000303496	0.00485702
ANXA4	0.682875	3.76458	14.62	0.000306257	0.00489282
CTNNBIP1	-0.593245	5.18882	14.6185	0.000306457	0.00489282
FURIN	-0.457978	5.89034	14.6148	0.000306943	0.0048948
LRRC8C	-0.678262	4.42712	14.6094	0.000307648	0.00490026
VGLL3	-3.69113	-0.274221	14.9187	0.000310633	0.00494198
COX14	0.425337	6.23067	14.5785	0.000311762	0.00495413
PDLIM3	-0.710024	4.28416	14.5508	0.0003155	0.00500764
HMG20B	-0.368469	7.67099	14.5341	0.000317772	0.00502618
POFUT1	-0.376397	5.78569	14.533	0.000317919	0.00502618
PEF1	-0.457531	5.61005	14.5327	0.000317957	0.00502618
ETV4	0.422269	5.94693	14.5289	0.00031848	0.00502618
TNS2	0.524991	4.83899	14.5286	0.000318527	0.00502618
TOB2	0.432666	5.65634	14.5222	0.000319402	0.00503412
ATP11B	-0.607035	4.41068	14.5089	0.000321234	0.00505709
LBX2	0.795832	3.29462	14.4861	0.000324399	0.00510099
ZSCAN12P1	3.45411	0.146258	14.535	0.000325397	0.00510136
RAB22A	-0.437603	5.50745	14.4789	0.000325407	0.00510136
RBL1	-0.529892	5.12247	14.4763	0.000325765	0.00510136
DDX6	-0.411387	6.63953	14.4736	0.000326152	0.00510136
POLD4	0.461976	4.84598	14.4724	0.000326309	0.00510136
SCN2A	1.17881	1.85803	14.5254	0.000326738	0.00510217
TCHH	3.05408	0.0702381	14.5209	0.000327364	0.00510431
RHOA	-0.304812	8.25559	14.463	0.00032763	0.00510431
NAPA	-0.398912	6.00391	14.4483	0.000329711	0.00513081
TTYH2	0.477884	5.21097	14.4325	0.000331963	0.00515993
LIMD2	0.483246	5.30876	14.427	0.000332759	0.00516636
PTCRA	-1.26511	1.94292	14.4153	0.00033443	0.00518635
FAR1	-0.72387	4.59263	14.4118	0.000334945	0.00518838
PTOV1	-0.510477	5.29334	14.384	0.00033898	0.00524488
CENPK	-0.686127	4.23407	14.3737	0.00034049	0.00526222
MICA	-0.779523	4.16828	14.367	0.000341466	0.00526805
ATOH8	0.521404	4.86798	14.3658	0.000341646	0.00526805
USP53	0.298212	8.07375	14.3433	0.000344981	0.00531342
ADAM12	-1.37524	2.08882	14.3397	0.000345514	0.00531557
SGSM2	0.483271	5.21902	14.3155	0.000349131	0.00536461
PPARGC1B	-0.851372	3.66107	14.3131	0.000349495	0.00536461
NGFRAP1	0.299895	8.52351	14.3054	0.00035066	0.00537639
COQ7	-0.605048	4.04275	14.2866	0.000353524	0.00540918
MORC2	0.536264	4.91798	14.2861	0.000353599	0.00540918
ABCB6	-0.334576	6.56296	14.2672	0.000356494	0.00544732
FAM19A5	2.45895	0.938195	14.2619	0.000357305	0.00545353
RDH10	-0.919659	2.9541	14.2464	0.000359702	0.00548393
KCNU1	1.67252	1.63787	14.2124	0.000365024	0.00555881
NT5DC1	-0.58871	4.42514	14.2047	0.000366247	0.00557115
RIMS2	1.41846	1.90027	14.1821	0.000369836	0.00561943
HMGCL	0.593319	4.03825	14.1758	0.000370855	0.00562859
AHRR	-0.696153	3.50108	14.1699	0.000371793	0.00563649
VPS37B	-0.430172	5.80505	14.1617	0.000373115	0.00565021
HOXB5	1.16118	2.28381	14.1575	0.000373803	0.00565429
RCBTB1	0.841563	3.61452	14.1529	0.000374544	0.00565661
PFDN5	0.280445	8.07386	14.1514	0.000374793	0.00565661
SNRPA1	-0.522328	5.71538	14.1464	0.000375599	0.00566181
TMX4	-0.330698	7.01652	14.1441	0.000375975	0.00566181
TRAPPC11	0.689947	4.0057	14.0984	0.000383479	0.0057684
TRIB3	-0.421487	6.76974	14.079	0.000386726	0.00580737
SIVA1	-0.452147	6.5192	14.0777	0.000386929	0.00580737
NUP43	-0.404259	6.11907	14.0714	0.000387986	0.00581678
GSPT2	0.985338	3.35027	14.0606	0.000389808	0.00583762
KDM5B	0.426229	7.33937	14.0456	0.000392361	0.00586509
AFG3L1P	-0.694797	4.16548	14.0447	0.000392509	0.00586509
PTAR1	-0.49708	5.11581	14.04	0.000393316	0.00587065
NDUFA1	0.296114	8.29019	14.0134	0.000397876	0.00593216
CEP55	-0.325521	7.24164	14.0049	0.000399344	0.00594136
DNAL4	0.532284	4.36932	14.0047	0.000399371	0.00594136
PHF6	0.370589	6.00402	14.0022	0.000399814	0.00594142
PRAF2	0.4517	5.44005	13.9786	0.000403919	0.00599582
UBAP1L	-0.745974	4.01198	13.974	0.000404728	0.0059985
ARMC9	0.371187	5.81244	13.9725	0.000404986	0.0059985
TCF4	-0.805602	3.52616	13.969	0.000405614	0.00600122
MOGS	0.489522	5.46357	13.9639	0.000406502	0.0060025
ST8SIA1	0.941471	3.09324	13.9634	0.000406588	0.0060025
C1R	1.1924	2.52902	13.9587	0.000407431	0.00600839
SPATS2L	0.273234	7.52783	13.9476	0.000409389	0.00603068
ANKRD28	0.430111	5.31968	13.9298	0.00041257	0.00607093
APPL1	-0.313339	6.88919	13.9146	0.000415295	0.00610375
CAPN10-AS1	1.57636	1.94397	13.9124	0.000415703	0.00610375
LAMP2	-0.299385	7.39042	13.902	0.000417585	0.00612473
EPHA7	-1.45712	2.33344	13.8968	0.000418517	0.00613175
ATP9A	-0.507073	4.99187	13.8922	0.000419368	0.00613757
PRKD3	0.246241	9.29872	13.8751	0.000422493	0.00617182
UTRN	-0.629248	5.85334	13.8744	0.000422621	0.00617182
MRPL10	0.363295	5.77498	13.8647	0.000424407	0.00619121
KRT18	1.21447	2.97189	13.9506	0.000428293	0.00624116
DZIP1	0.370616	6.7684	13.8308	0.000430705	0.00626192
CTSD	-0.397274	7.33742	13.8299	0.000430884	0.00626192
EEF1A2	1.58836	1.43198	13.8287	0.000431106	0.00626192
PRAME	0.221323	9.9143	13.7897	0.000438485	0.00636126
TBC1D7	-0.383451	7.43552	13.7876	0.000438886	0.00636126
USP12	-0.482947	5.15177	13.7681	0.000442619	0.00640849
EFNB3	1.01015	2.51168	13.7591	0.000444352	0.0064267
KLHL42	0.394874	6.63179	13.7476	0.0004466	0.00645151
C15orf39	-0.56398	4.38559	13.7454	0.000447021	0.00645151
MYLK3	0.510189	5.30492	13.7245	0.000451113	0.00650363
HNRNPU-AS1	1.10317	3.99365	13.7143	0.000453125	0.00652561
ZAK	0.321276	6.59677	13.7118	0.000453603	0.00652561
GFPT1	-0.409638	6.19815	13.7048	0.000455007	0.00653885
DHX16	-0.405843	5.80478	13.7	0.000455948	0.00654542
SQSTM1	-0.260935	8.52655	13.6934	0.00045726	0.0065573
ANKRD34A	1.40985	1.7253	13.6894	0.000458061	0.00655846
ANKZF1	0.413587	5.59036	13.6876	0.000458415	0.00655846
PML	0.649128	3.69017	13.685	0.000458933	0.00655846
GEMIN6	0.341097	6.21097	13.6833	0.000459282	0.00655846
SOCS7	-0.345145	6.60832	13.6462	0.000466769	0.00665835
SIRT1	-0.614589	4.42907	13.6398	0.000468075	0.00666995
CHRNB2	0.954419	2.81564	13.6353	0.000469	0.0066761
GJB1	-0.347643	8.02096	13.6245	0.000471209	0.00669562
SORT1	-0.326611	6.86871	13.6238	0.000471362	0.00669562
LRRN3	0.793201	2.87426	13.6091	0.000474402	0.00672537
SLC9A3R2	1.01788	2.7185	13.6066	0.00047491	0.00672537
ARRDC4	1.65696	1.43205	13.6064	0.000474948	0.00672537
TAF11	-0.326461	6.89532	13.5866	0.000479075	0.00677671
NCK2	0.388508	5.87471	13.5664	0.000483317	0.00682884
CSTF2T	0.518128	5.1393	13.5643	0.00048377	0.00682884
ASF1B	-0.596898	5.76458	13.5453	0.000487802	0.00687481
PRDX1	-0.30124	9.53052	13.5442	0.000488044	0.00687481
TRIM48	-2.05929	0.705159	13.5882	0.000489192	0.00688382
PXMP2	0.406572	5.71047	13.5301	0.000491057	0.00690287
GPR143	-0.261759	8.01774	13.5222	0.000492765	0.00691969
HMOX1	-0.699849	5.7698	13.5098	0.000495443	0.00695008
DDIT4	0.437553	5.59674	13.5062	0.000496218	0.00695368
BEX5	2.84433	0.414903	13.6059	0.000496728	0.00695368
CYP19A1	-1.45244	1.69667	13.493	0.000499079	0.00697937
FIGNL1	-0.506896	5.51179	13.4863	0.000500561	0.00699285
S100A11	0.344564	7.4111	13.4819	0.000501516	0.00699896
SDC1	1.40339	2.82973	13.4765	0.000502708	0.00700837
SNHG18	0.403869	5.55757	13.4651	0.000505222	0.00703617
WLS	0.426094	5.33128	13.4607	0.000506199	0.00704251
C1GALT1	-0.698286	4.28121	13.4247	0.000514231	0.00714146
SMARCD3	0.566707	4.15974	13.4241	0.000514366	0.00714146
THEM6	-0.517088	4.46159	13.4133	0.000516804	0.00716794
CSRP2	0.375162	7.2271	13.4048	0.000518746	0.00718751
CTNNA1	-0.30575	7.66864	13.4015	0.000519486	0.00719039
CEP44	0.514185	4.58508	13.3922	0.000521609	0.00721239
CNIH3	-1.7533	2.14397	13.3892	0.000522288	0.00721441
ZC3H7A	-0.343856	6.32386	13.3793	0.000524558	0.00723837
WDR1	-0.289204	7.12463	13.3712	0.000526424	0.00725671
IER5	-0.374387	6.54784	13.365	0.000527868	0.0072692
OSTF1	1.25603	2.83085	13.3399	0.000533706	0.00733722
SPATA17	1.12807	2.05073	13.3372	0.000534338	0.00733722
RPN1	-0.594249	5.88137	13.3368	0.000534434	0.00733722
CCZ1	-0.488013	4.959	13.3307	0.000535856	0.00734927
TPM3	-0.247165	8.48475	13.3018	0.000542718	0.00743584
TIMM9	0.400772	5.84923	13.2951	0.000544315	0.00744473
ARHGAP18	0.409725	5.7902	13.2944	0.000544468	0.00744473
CDC45	-0.554643	5.39888	13.2704	0.00055024	0.00751606
POLR2C	0.306625	6.78699	13.2653	0.000551482	0.00752453
SHCBP1	-0.456468	5.86161	13.2632	0.000551973	0.00752453
THYN1	0.445174	5.20213	13.2609	0.00055254	0.00752467
PRKAR2B	-0.864242	4.05557	13.2403	0.000557556	0.00758534
PRKCH	-0.736666	3.62032	13.2301	0.000560072	0.00761191
PBRM1	-0.354551	7.16889	13.2264	0.000560989	0.00761673
PDE4DIP	-0.568006	4.71513	13.2234	0.000561717	0.00761896
FIP1L1	0.294091	7.59004	13.1997	0.000567593	0.00768407
S100A13	0.298245	7.33505	13.1995	0.000567654	0.00768407
LINC00479	-2.49754	0.803824	13.1954	0.000568688	0.00769037
MED10	-0.33833	5.93275	13.1718	0.000574611	0.00776271
WSB1	-0.32107	6.78471	13.1646	0.000576441	0.00777965
GTPBP6	-0.61771	4.36075	13.1495	0.000580287	0.00782375
NOL9	-0.293417	6.56902	13.1372	0.000583437	0.00785839
HAGH	-0.542562	5.18555	13.1187	0.000588196	0.0079146
FCGRT	1.5432	1.50679	13.1082	0.000590927	0.00794345
PDCD4	-0.303589	7.09566	13.0986	0.000593431	0.0079601
UBE2U	-3.55088	-0.172692	13.5112	0.000593722	0.0079601
NSUN2	-0.360554	7.16411	13.0967	0.000593932	0.0079601
PGLS	-0.429884	5.41973	13.0827	0.000597612	0.00800149
CUEDC2	0.517792	4.91143	13.077	0.000599095	0.00801341
ZNF581	0.417629	5.64482	13.0725	0.000600298	0.00802157
KATNA1	-0.447433	5.49398	13.0671	0.000601714	0.00803255
TMEM64	-0.662738	4.45996	13.0607	0.000603433	0.00804755
KCTD20	-0.345267	6.80074	13.0338	0.000610629	0.00813551
LOC644919	0.768367	3.50363	13.0265	0.000612605	0.00815379
CEBPA-AS1	2.08991	0.738768	13.0175	0.000615025	0.00817796
ZBED1	-0.429939	5.80497	13.0131	0.000616235	0.00818599
SREK1	0.331554	7.90057	13.01	0.000617076	0.00818912
EML4	0.336815	7.96725	13.0046	0.000618537	0.00820047
PPP2R3C	-0.350783	6.32727	12.9892	0.000622756	0.00824177
RHPN1	1.23055	2.20868	12.9888	0.000622871	0.00824177
NR2F1	0.556055	4.27541	12.9763	0.000626316	0.00827826
ANKRD40	-0.528603	5.19259	12.9743	0.000626854	0.00827826
NAA15	0.379737	7.00111	12.9383	0.000636911	0.00840287
IDH2	0.417875	6.25141	12.9313	0.000638872	0.00841415
TMX1	-0.406536	5.66434	12.9309	0.00063901	0.00841415
KIAA0232	-0.622827	4.20812	12.8819	0.000653	0.00859
DLEU1	0.681294	4.43106	12.8647	0.000657968	0.00864693
PSMB8	0.910115	2.80992	12.8568	0.000660284	0.00866895
ACVR2B	-0.548206	4.44375	12.8483	0.000662775	0.00868789
ZYG11B	-0.400291	5.47598	12.8475	0.000663012	0.00868789
PHLDA2	0.626999	5.87113	12.844	0.000664026	0.00869276
GGNBP2	0.243052	7.854	12.8181	0.000671687	0.00878455
SNX4	-0.361518	5.83276	12.8079	0.000674725	0.00881576
UBE2G2	-0.316109	7.12863	12.7704	0.000686022	0.0089547
RHOF	0.626534	3.71674	12.7642	0.000687904	0.00897061
SOD2	-0.425302	5.58023	12.7421	0.000694664	0.00905005
NUB1	0.375375	5.82271	12.7313	0.000698013	0.00908492
ZNF79	1.57474	1.36063	12.6701	0.000717238	0.00932616
KIAA0226	-0.573346	4.79578	12.6564	0.000721584	0.00937367
E2F6	-0.536081	5.40287	12.6417	0.00072633	0.00942625
SDCBP	0.323267	9.2638	12.6351	0.000728449	0.00944188
ATPIF1	0.279111	8.32243	12.6336	0.00072893	0.00944188
USP11	0.331532	7.12595	12.6248	0.000731812	0.00947014
HSF2	-0.417409	5.70785	12.6158	0.000734736	0.00949888
LINC00896	2.14452	0.917538	12.6088	0.000737011	0.0095143
AKAP8	-0.337865	6.92473	12.6078	0.000737335	0.0095143
ZRSR2	0.382633	5.8104	12.5889	0.000743559	0.00957892
LINC01198	0.808737	3.17188	12.5883	0.00074376	0.00957892
BCS1L	0.431712	5.44525	12.5577	0.000753946	0.00969907
C6orf106	-0.313157	6.97046	12.556	0.000754524	0.00969907
GAK	0.394479	6.64618	12.5143	0.000768641	0.00987117
ATG4C	0.696346	4.29002	12.5081	0.000770784	0.00988929
FBXL7	0.576145	4.5612	12.5041	0.000772148	0.0098974
TNFRSF14	-0.286224	7.31331	12.4912	0.000776597	0.00994501
TMEM223	0.315423	7.03409	12.4853	0.000778633	0.00996164
BTG2	1.82915	1.33551	12.4802	0.000780405	0.00997487
CEP170B	-0.445804	5.78098	12.4721	0.000783243	0.0100017
NPTXR	1.36785	1.94697	12.469	0.000784313	0.0100059
TFPI	0.729045	3.44407	12.4628	0.00078648	0.0100241
PSD3	0.65113	3.721	12.4473	0.000791942	0.0100842
DUSP14	-0.431941	5.16156	12.4413	0.000794068	0.0101018
FLOT1	-0.289791	7.22492	12.4276	0.000798918	0.0101461
MEIS1	0.930579	2.68655	12.4272	0.000799053	0.0101461
PLP1	0.287534	7.01386	12.3902	0.000812352	0.0103023
DDX24	0.280126	8.24126	12.3887	0.000812877	0.0103023
C1RL	2.42371	0.17619	12.4703	0.000814775	0.0103167
SLITRK2	1.01129	1.92831	12.3661	0.000821124	0.0103873
LOC102723780	0.39462	5.58829	12.3562	0.00082476	0.0104236
HIPK2	-0.321804	7.03968	12.3467	0.000828283	0.0104583
RFC3	-0.36419	6.55804	12.3443	0.000829155	0.0104596
CLN8	0.472623	5.49164	12.3395	0.00083093	0.0104722
PPFIBP2	-0.621453	3.99404	12.3197	0.000838308	0.0105553
STIM1	-0.592438	4.49301	12.3154	0.000839917	0.0105634
HADHA	0.25088	8.26038	12.3139	0.000840507	0.0105634
GNB1	-0.224932	8.62828	12.2988	0.000846187	0.0106249
AK4	-0.769018	3.87938	12.2846	0.000851556	0.0106824
RBFOX2	0.294637	6.57168	12.2684	0.000857777	0.0107426
MXD4	0.400697	5.09619	12.2669	0.00085833	0.0107426
SELM	0.806052	3.1064	12.2658	0.000858743	0.0107426
STAT6	0.319641	6.62878	12.255	0.000862933	0.0107851
CPNE1	-0.269219	8.48376	12.2477	0.000865754	0.0108103
SHB	-0.803341	3.62661	12.2303	0.000872491	0.0108844
GSTZ1	0.535607	5.13295	12.2055	0.000882241	0.0109959
ATP2B1	-0.387733	6.43477	12.1444	0.00090673	0.0112907
NRAS	-0.560424	6.58557	12.1252	0.000914564	0.0113714
ABHD10	0.428267	5.40337	12.1244	0.000914896	0.0113714
ASRGL1	-0.384006	6.22429	12.1182	0.000917428	0.0113925
RPTOR	0.695913	3.57071	12.1141	0.000919128	0.0114031
RELL1	-0.636948	4.57847	12.1083	0.000921489	0.0114219
H3F3B	-0.249378	9.08611	12.0696	0.000937641	0.0116012
FAM91A1	-0.384004	5.97423	12.0695	0.000937666	0.0116012
ARHGEF25	0.777726	3.06987	12.0419	0.000949355	0.0117278
C6orf62	-0.309316	6.33463	12.0413	0.000949637	0.0117278
ZBTB46	1.78902	1.06566	12.0368	0.000951539	0.0117406
TTLL5	0.501819	4.64992	12.0245	0.000956809	0.0117948
CHKA	-0.38353	7.06319	12.0177	0.000959743	0.0118202
PLRG1	0.435672	5.66983	12.0103	0.00096294	0.0118488
CIR1	0.312973	6.85103	11.9958	0.000969233	0.0119154
TRAK2	-0.285774	6.99078	11.9838	0.000974479	0.011969
NFIA	-0.275381	7.26326	11.9799	0.000976194	0.0119709
CSDE1	-0.198632	9.87304	11.9785	0.000976808	0.0119709
SH3BGRL	0.389345	5.5067	11.9774	0.000977285	0.0119709
LOC339803	0.428376	5.07275	11.9373	0.000995059	0.0121775
TRIM32	0.459346	5.28677	11.9238	0.0010011	0.0122404
USP14	-0.333424	6.08342	11.9207	0.0010025	0.0122464
DKC1	-0.209895	9.09785	11.8939	0.00101469	0.0123841
A2M	-0.571794	3.91276	11.8869	0.00101786	0.0124117
SNX3	-0.362412	6.85559	11.8755	0.00102313	0.0124603
TUBGCP4	0.585563	4.47444	11.8743	0.00102369	0.0124603
CLEC2B	0.704066	3.97236	11.8626	0.00102907	0.0125145
TOE1	-0.411731	5.24353	11.8575	0.00103146	0.0125323
PTPRK	-0.661863	3.75537	11.8502	0.00103487	0.0125587
BCAT1	-2.43241	1.01067	11.8485	0.00103565	0.0125587
APOA1BP	0.284291	7.24301	11.8468	0.00103642	0.0125587
OCIAD1	-0.29709	7.88146	11.8409	0.00103919	0.0125776
KRBA2	0.79707	3.0723	11.8389	0.00104014	0.0125776
ANKRD36	0.736319	4.46916	11.8375	0.00104077	0.0125776
TSPAN9	0.586298	4.27892	11.8294	0.0010446	0.0126127
CLK2	0.425394	5.58208	11.8245	0.00104689	0.0126233
SPRY2	-0.561929	3.97355	11.8236	0.00104735	0.0126233
ATP6V1G2	1.38563	1.52276	11.8023	0.00105744	0.0127335
SLC18B1	-0.502726	4.94907	11.7955	0.00106071	0.0127615
PSPH	0.551495	4.85632	11.788	0.00106429	0.0127932
YTHDF1	-0.318701	7.03927	11.7775	0.00106934	0.0128425
ATRN	-0.561853	4.50515	11.7735	0.00107125	0.012854
DGCR8	-0.640156	5.1052	11.7679	0.00107399	0.0128755
ZFP36L2	-0.395077	6.6576	11.7592	0.00107819	0.0129143
SALL2	0.879166	2.55715	11.7361	0.00108948	0.0130381
KIF20A	-0.463765	5.65721	11.7017	0.00110655	0.0132307
TAL1	1.37455	1.46333	11.6893	0.00111278	0.013287
JUND	-0.380732	5.97549	11.6872	0.00111381	0.013287
MTMR2	-0.439206	5.80906	11.6864	0.00111421	0.013287
PLCG1	-0.431183	5.60612	11.6819	0.0011165	0.0133025
GDAP1	0.429305	5.17087	11.6747	0.00112013	0.0133341
BAZ2A	0.31041	7.53665	11.6436	0.00113602	0.0135113
LAMTOR1	-0.296919	7.78963	11.6416	0.00113705	0.0135117
HADHB	0.314091	6.69886	11.6333	0.00114128	0.0135501
RAB9B	5.26917	0.405289	11.6656	0.00114383	0.0135684
CNIH1	0.348305	6.14308	11.6208	0.00114778	0.0136034
ACTR1B	0.31387	6.10624	11.6121	0.00115228	0.0136448
SLC7A11	-0.418489	6.6281	11.6081	0.00115438	0.0136576
MAPRE1	-0.40058	6.96028	11.5911	0.00116331	0.0137513
ARID1B	-0.336984	6.81804	11.5888	0.00116455	0.0137538
AUP1	-0.277521	7.56323	11.5715	0.00117368	0.0138466
BNIP2	-0.332315	6.2685	11.5687	0.00117519	0.0138466
FEM1B	-0.259485	6.77568	11.5681	0.00117547	0.0138466
MIS12	0.446637	5.46786	11.563	0.0011782	0.0138667
ZP1	2.42685	1.44585	11.5449	0.00118793	0.013969
CAMK2N1	0.516879	4.27547	11.5331	0.00119429	0.0140316
OFD1	0.361021	5.93867	11.5101	0.00120679	0.0141662
DDOST	-0.362465	6.20496	11.4976	0.00121364	0.0142342
NMRK2	-2.00496	0.887939	11.5539	0.00122413	0.0143448
FSTL1	0.357452	5.74044	11.466	0.00123117	0.0144148
TEFM	1.01865	2.78912	11.4634	0.00123264	0.0144195
NUS1	-0.736029	3.86461	11.4597	0.00123472	0.0144314
LHFPL2	-0.465951	5.60098	11.4552	0.00123725	0.0144485
CALML4	-0.597236	4.17093	11.4472	0.0012417	0.0144879
NDC1	-0.35229	6.30798	11.4385	0.00124664	0.014533
BAIAP2-AS1	0.670401	3.30496	11.4177	0.0012585	0.0146587
EPHA3	-0.928705	3.15112	11.4081	0.00126399	0.0147099
PPIG	0.284455	8.63431	11.4011	0.00126802	0.0147441
CSE1L	-0.256339	7.83908	11.3856	0.00127699	0.0148357
STRIP1	-0.31374	5.91403	11.3822	0.00127895	0.0148457
ABHD16A	-0.412165	5.53833	11.3653	0.00128879	0.014947
CBX5	0.23508	7.49751	11.3623	0.00129053	0.0149545
ATRAID	0.29191	6.78864	11.3456	0.00130041	0.0150458
MAP6D1	-0.992989	3.37861	11.3452	0.00130064	0.0150458
CMPK1	-0.345326	5.95568	11.3365	0.00130578	0.0150923
C9orf69	-0.450703	6.01547	11.3342	0.00130718	0.0150956
CBX2	-0.398718	5.35668	11.3188	0.00131635	0.0151885
NEDD4L	-0.292612	6.96294	11.316	0.00131801	0.0151919
NETO2	-0.783542	3.7476	11.3146	0.00131889	0.0151919
HACD3	-0.239405	7.88132	11.2881	0.00133485	0.0153628
EWSR1	-0.306276	7.82156	11.2742	0.00134333	0.0154429
STAT5A	0.349757	5.32388	11.2728	0.00134423	0.0154429
CD2AP	-0.373795	5.51647	11.2697	0.00134612	0.0154429
FRG1	0.294073	7.546	11.2692	0.00134639	0.0154429
USP32	-0.547018	4.32022	11.2647	0.0013492	0.0154621
TAB2	-0.452482	5.20519	11.2502	0.00135812	0.0155511
NPDC1	0.752462	2.92186	11.2457	0.00136091	0.0155699
ADD2	0.531012	4.02598	11.2409	0.00136386	0.0155904
CPT1A	-2.08247	0.615063	11.2388	0.00136517	0.0155923
PPP1R3E	0.751579	3.08174	11.2339	0.00136822	0.0156069
PAPD7	-0.468173	5.16135	11.2331	0.00136877	0.0156069
AP1S2	-0.236611	8.70266	11.2288	0.00137143	0.0156174
WWP2	-0.351012	5.61908	11.2255	0.00137352	0.0156174
IRS1	-0.57282	3.90655	11.2244	0.00137417	0.0156174
SKIL	-0.453831	5.24094	11.2242	0.0013743	0.0156174
PACSIN2	-0.346729	6.51003	11.2154	0.00137983	0.0156576
SGSH	-0.66661	4.52447	11.2149	0.00138016	0.0156576
CRTC3	-0.377944	5.85038	11.2129	0.00138143	0.0156589
TRIM33	-0.363375	6.87546	11.2084	0.00138427	0.015678
ADNP2	-0.433276	5.11589	11.2038	0.00138716	0.0156976
HORMAD1	-1.9363	1.22947	11.2348	0.00138951	0.015711
SUZ12	-0.340646	6.31867	11.1921	0.00139456	0.0157549
PGS1	0.657792	3.85539	11.1878	0.00139731	0.0157728
P2RX5	0.970217	2.49346	11.1792	0.00140283	0.0158219
APC2	0.841691	3.00618	11.1665	0.00141095	0.0159002
CTNND2	-1.67251	2.14859	11.2312	0.00141528	0.0159358
FMNL3	0.561644	4.35707	11.1526	0.00141991	0.0159746
ST3GAL1	-0.411076	5.41704	11.1349	0.00143144	0.0160809
C8orf33	-0.36458	6.31129	11.1318	0.00143352	0.0160809
MRPL14	-0.385911	6.30477	11.1315	0.00143371	0.0160809
OLFM1	-1.94286	0.533956	11.1651	0.00143412	0.0160809
ABHD12	-0.430672	5.58994	11.1267	0.00143683	0.0160818
SCARA5	2.24582	0.942542	11.1262	0.00143714	0.0160818
PI15	-0.610563	4.52398	11.1253	0.00143777	0.0160818
BASP1	0.877968	2.90451	11.1182	0.0014424	0.0161139
ASCC3	-0.537277	5.22303	11.1173	0.00144302	0.0161139
PRKD1	0.764205	3.29851	11.0866	0.00146342	0.0163283
MOSPD1	-0.576419	4.52117	11.0842	0.00146498	0.0163321
CALCOCO2	0.372423	5.61414	11.0821	0.00146641	0.0163347
PPP6C	-0.334966	6.0127	11.0721	0.00147311	0.0163958
ADM5	1.4569	1.80941	11.0487	0.00148901	0.0165591
MAP7	-1.19966	2.90385	11.0437	0.00149242	0.0165834
SMUG1	0.354981	5.57544	11.0379	0.00149638	0.0166008
SLC31A2	-2.37973	1.10055	11.0378	0.00149644	0.0166008
CCND3	-0.530468	5.42836	11.0324	0.00150015	0.0166284
CRTAP	-0.284499	7.9099	11.0245	0.00150554	0.0166744
PTBP1	-0.198367	8.62442	11.0038	0.00151989	0.0168195
UBE2D4	-0.657635	3.59342	10.9859	0.00153238	0.0169439
SMAD2	-0.358078	5.59457	10.9806	0.00153611	0.0169712
LINC01272	-1.26007	2.3166	10.9775	0.00153831	0.0169817
KDELR3	0.670882	3.78983	10.9701	0.00154356	0.0170258
ADM	-0.528592	4.56685	10.968	0.00154503	0.0170281
PIK3C3	0.386745	4.96851	10.9545	0.00155462	0.0171198
STYXL1	0.544292	4.20795	10.9447	0.00156163	0.017183
DUSP16	-0.299394	6.65287	10.9381	0.00156634	0.0172208
RYBP	-0.35775	6.55156	10.9353	0.00156834	0.0172239
TRPM4	0.990179	2.3085	10.9342	0.00156916	0.0172239
PALLD	0.254648	7.22416	10.9307	0.00157168	0.0172374
CTSC	0.361248	6.36046	10.9182	0.00158067	0.017322
LMF2	-0.352276	6.13077	10.9123	0.00158498	0.0173552
PCOLCE	0.762301	3.38095	10.909	0.00158737	0.0173575
ERCC1	0.339591	5.76759	10.9085	0.00158776	0.0173575
PRMT9	0.941459	2.94738	10.9018	0.00159264	0.0173968
ATP1B2	1.20459	1.77714	10.8869	0.00160356	0.017502
CCSAP	-0.461362	5.45703	10.885	0.00160493	0.0175028
TBXA2R	0.7302	3.14449	10.8782	0.00160995	0.0175434
TMEM2	-0.322993	7.10215	10.8688	0.00161693	0.0176053
ZNF227	0.648097	3.95925	10.8646	0.00162006	0.0176252
DEPDC1	-0.343669	5.93108	10.8599	0.00162356	0.0176411
TAF12	0.504696	4.32399	10.8591	0.00162413	0.0176411
KCNQ1OT1	-0.686493	4.80714	10.8462	0.0016338	0.0177319
MTIF3	0.32495	6.28727	10.8292	0.00164657	0.0178492
TNFRSF10B	0.440127	5.60075	10.8283	0.00164726	0.0178492
PDCD6	-0.235057	7.89571	10.8205	0.00165319	0.0178992
C3orf14	-0.726284	3.64313	10.8182	0.00165492	0.0179036
TUBB	-0.266178	11.1496	10.7948	0.00167282	0.0180828
PPARD	-0.530234	4.7321	10.7912	0.00167563	0.0180987
GREB1L	2.1091	0.37021	10.8209	0.00167763	0.0181058
STMN1	-0.24248	8.9565	10.7819	0.00168276	0.0181467
MIDN	0.303422	6.86634	10.7735	0.00168928	0.0182025
MSN	0.214795	8.75054	10.7667	0.00169456	0.0182449
MMGT1	-0.363964	6.23499	10.7629	0.00169758	0.0182628
UFSP1	1.20693	1.93349	10.7395	0.00171593	0.0184456
YAE1D1	0.479308	4.60815	10.7147	0.00173564	0.0186426
UCK2	-0.320507	6.13886	10.7118	0.00173796	0.0186527
DCP2	-0.474805	4.83002	10.7024	0.00174551	0.0187189
ACOT9	0.36264	5.64848	10.699	0.00174822	0.0187331
SNX2	-0.350178	6.08461	10.6866	0.00175826	0.0188258
PPP2CA	-0.305378	6.75732	10.6846	0.00175989	0.0188283
PPP1CC	-0.226638	7.51513	10.6752	0.00176747	0.0188945
NOTCH3	1.34601	1.44673	10.6629	0.00177756	0.0189858
TESC	1.13395	1.90556	10.7269	0.00177882	0.0189858
TMEM189	-0.45006	5.48685	10.6592	0.00178063	0.0189901
SLIT1	1.52836	1.94871	10.6509	0.00178738	0.019047
TUSC3	0.620969	4.08458	10.6484	0.0017895	0.0190547
FAM200B	0.355775	5.72593	10.6424	0.00179445	0.0190923
KIT	0.284925	7.61581	10.635	0.00180056	0.0191423
RAD51	-0.495423	5.10941	10.6279	0.00180645	0.0191898
DOC2A	1.07089	1.79417	10.6203	0.00181278	0.0192248
SRPX2	3.68759	0.12865	10.6191	0.00181379	0.0192248
ERP29	-0.233311	8.14066	10.6189	0.00181401	0.0192248
KIAA0907	0.535325	4.92278	10.6072	0.00182378	0.0193
SIX4	1.22728	2.41884	10.607	0.00182396	0.0193
MRPS17	0.49617	4.80315	10.5926	0.00183613	0.0194136
CNPPD1	-0.311544	6.15499	10.5886	0.00183954	0.0194345
FAM219B	0.489825	4.54046	10.5784	0.00184825	0.0195076
SMPD4	-0.359269	6.75001	10.5771	0.00184935	0.0195076
HOXC6	0.401927	5.28093	10.5595	0.00186444	0.0196515
OIP5-AS1	-0.385807	6.26883	10.5527	0.00187027	0.0196976
MLH1	-0.431513	4.84707	10.5503	0.00187239	0.0197046
POMT1	-0.622216	3.89052	10.5396	0.0018816	0.0197861
MLLT1	-0.380186	5.67541	10.5168	0.00190153	0.0199802
SRSF2	-0.341664	8.31198	10.5068	0.00191035	0.0200572
DACT1	-0.579593	4.48762	10.4904	0.00192492	0.0201945
AKAP7	-0.532289	4.32384	10.4843	0.00193039	0.0202362
SLC16A7	-0.457779	5.21019	10.4657	0.00194702	0.0203947
NFXL1	0.51472	4.15912	10.4417	0.00196875	0.0206028
NEK9	0.415339	5.32169	10.4404	0.00196993	0.0206028
CHML	-0.554009	4.44508	10.4351	0.00197478	0.0206375
MCOLN3	0.71188	3.63889	10.4316	0.00197799	0.0206552
TMEM198B	0.504066	3.87479	10.4249	0.00198416	0.0206962
IBTK	-0.290642	6.68526	10.424	0.00198498	0.0206962
FBXL16	0.461913	4.75237	10.4116	0.00199643	0.0207995
RARB	-3.65322	0.217582	10.4001	0.00200712	0.0208947
ZNF24	-0.236727	7.85404	10.3946	0.00201225	0.020932
EHD2	0.620344	3.44051	10.3564	0.00204819	0.0212895
GPRIN3	-2.13208	0.843894	10.3528	0.00205162	0.0213088
FBXO22	0.405362	5.6589	10.349	0.00205522	0.0213298
NRAV	0.879171	2.53763	10.3394	0.00206435	0.0213951
H2AFZ	-0.249652	10.5926	10.3391	0.00206468	0.0213951
C5orf45	0.662552	3.54901	10.3357	0.00206788	0.0214119
TIRAP	1.08199	1.94713	10.3326	0.00207085	0.0214263
PCGF5	-0.318905	5.75322	10.3232	0.00207996	0.0214918
ALDH6A1	0.473484	4.09672	10.3228	0.00208037	0.0214918
RPL36AL	0.216579	8.23754	10.3182	0.00208477	0.0215208
NLRP2	0.635305	3.96093	10.315	0.00208786	0.0215363
TRPM1	-0.31312	6.13345	10.2939	0.00210842	0.021723
SPOPL	-0.657983	4.21429	10.2926	0.00210966	0.021723
VPS8	-0.507262	4.37162	10.2914	0.00211088	0.021723
HOXB9	1.04613	2.72328	10.2887	0.00211352	0.021723
C1orf27	0.366293	5.71038	10.2882	0.00211399	0.021723
APLP1	1.26621	1.60034	10.2854	0.00211672	0.0217346
UVRAG	-0.334511	6.04328	10.2739	0.00212813	0.0218352
RASD1	-3.6524	0.298483	10.2617	0.00214022	0.0219425
PARP8	-2.43971	0.377364	10.3158	0.00214703	0.0219956
LARP4B	-0.381698	5.39503	10.2462	0.00215567	0.0220675
MAP7D3	0.303826	7.33904	10.2373	0.00216461	0.0221422
GPR155	1.04555	2.04103	10.2321	0.0021698	0.0221786
UFSP2	0.364809	5.21148	10.2182	0.00218391	0.0223059
MCOLN1	-1.13565	2.33241	10.2162	0.00218598	0.0223102
CYB5A	-0.575983	4.85623	10.211	0.00219123	0.0223109
OSBP	0.366679	5.33037	10.2105	0.00219174	0.0223109
TTC39A	-0.331234	6.65034	10.2104	0.00219185	0.0223109
COL15A1	3.67996	0.0482793	10.2096	0.00219265	0.0223109
FAM102A	-0.379008	5.56758	10.2078	0.00219447	0.0223127
P3H4	0.340275	6.22864	10.1955	0.00220707	0.0224239
C6orf226	-0.937494	2.21891	10.1912	0.00221153	0.0224523
MAPK9	-0.632331	3.75572	10.1779	0.00222525	0.0225747
ARFGAP3	0.379384	5.49632	10.1624	0.00224132	0.0227207
LOC642852	0.409154	4.61092	10.157	0.00224701	0.0227578
SETBP1	-0.35337	5.81713	10.1557	0.00224835	0.0227578
HDDC3	0.388208	5.08652	10.1501	0.00225428	0.0227856
FEV	2.45641	-0.261171	10.2089	0.00225527	0.0227856
HEBP1	0.376993	5.30136	10.1483	0.00225615	0.0227856
CFAP97	0.23978	7.89718	10.1458	0.00225871	0.0227945
MYL6	-0.255638	8.46248	10.1413	0.00226346	0.0228254
EIF4B	0.316845	6.66954	10.137	0.00226807	0.0228548
SLC7A7	0.531536	4.04855	10.1303	0.00227516	0.0229091
WBP11	0.230349	7.67717	10.1275	0.00227805	0.0229212
CBFB	-0.372381	5.75333	10.1238	0.00228199	0.0229438
TTC7A	1.36916	2.37862	10.1139	0.00229258	0.0230331
PARP9	0.704694	3.78274	10.1003	0.00230718	0.0231626
SCARF2	-0.554384	4.69427	10.094	0.00231389	0.0232127
TJP1	-0.59358	4.85393	10.0809	0.00232811	0.0233381
JRKL	0.466427	4.63085	10.0698	0.00234018	0.0234417
FOXK1	-0.332791	6.15662	10.0671	0.00234319	0.0234502
CLK1	0.406234	5.29494	10.0659	0.0023445	0.0234502
FAM134A	-0.283329	6.69521	10.0582	0.00235289	0.0235167
DHRS4-AS1	0.43454	4.75287	10.0554	0.00235596	0.023528
CDC42EP3	-0.246887	8.42329	10.0533	0.00235831	0.023528
DDN	1.42864	1.50373	10.0524	0.00235924	0.023528
UBQLN1	-0.240163	7.09826	10.0435	0.0023691	0.0236033
TERT	-0.705084	3.19966	10.0424	0.00237027	0.0236033
DTX3L	0.441091	5.4453	10.0399	0.00237306	0.0236136
BAG6	-0.263692	6.90926	10.0371	0.00237624	0.0236144
C6orf223	-1.73141	1.83114	10.0367	0.00237663	0.0236144
SH3BP4	-0.292798	7.22229	10.0333	0.00238041	0.0236346
LPCAT1	-0.582097	4.50864	10.0304	0.00238366	0.0236494
RUFY3	0.344051	5.93132	10.0244	0.00239034	0.0236983
TUT1	0.389278	4.83219	10.0052	0.00241188	0.0238944
UBE4B	-0.386852	5.61242	10.0029	0.0024144	0.0239019
EPT1	-0.490491	5.29449	9.99257	0.00242611	0.0240002
FAXDC2	0.790479	2.74709	9.97578	0.00244522	0.0241715
SLC24A1	0.348057	5.45753	9.96844	0.00245363	0.024237
TTLL6	2.32589	-0.110233	9.98506	0.00246655	0.0243468
MFAP1	0.267387	7.34715	9.95462	0.00246953	0.0243585
CCND1	-0.243856	8.68981	9.93269	0.00249499	0.0245916
TRIM25	0.257144	7.31329	9.92579	0.00250306	0.0246532
PLXNA1	-0.304045	6.62657	9.92001	0.00250983	0.0247019
HIF1AN	0.302219	6.40765	9.91604	0.0025145	0.0247298
NEIL1	2.22827	0.120169	9.94134	0.00251724	0.0247389
DNAJC1	-0.277896	6.55008	9.90481	0.00252775	0.0248241
ST6GALNAC3	-0.425923	5.86656	9.88776	0.00254801	0.0250049
PDK3	-0.372701	5.70017	9.87941	0.00255799	0.0250846
FAM210B	-0.190607	9.16659	9.87779	0.00255994	0.0250855
LINC01000	-0.90226	2.63738	9.87192	0.00256698	0.0251363
PPP2R5E	-0.29201	6.48543	9.86856	0.00257102	0.0251577
CHMP6	-0.671153	3.43608	9.86595	0.00257416	0.0251702
MYH9	-0.397708	7.71698	9.85964	0.00258178	0.0252265
CYP4V2	0.594474	3.85657	9.85352	0.0025892	0.025267
CCDC186	0.467252	5.31778	9.85206	0.00259097	0.025267
AGPAT3	-0.279427	6.08971	9.85039	0.002593	0.025267
EIF4E3	-1.91216	0.777869	9.84957	0.002594	0.025267
BAG2	-0.49861	4.81979	9.84701	0.00259711	0.025267
TCF19	-0.748218	4.66215	9.84497	0.0025996	0.025267
ARL4C	-0.443658	4.76948	9.84487	0.00259971	0.025267
ZNF830	0.365674	5.5513	9.84274	0.00260231	0.025267
MSX1	0.490138	4.53411	9.84239	0.00260274	0.025267
MDC1	-0.379918	5.84516	9.8279	0.00262048	0.0254063
MKI67	-0.494088	8.22296	9.8276	0.00262085	0.0254063
TTC17	-0.371031	5.53181	9.82218	0.00262752	0.0254527
USP36	-0.316531	5.7066	9.81656	0.00263445	0.0255015
ZMYM5	0.729472	3.09933	9.8085	0.00264443	0.0255798
PDIA6	-0.212845	9.30205	9.80387	0.00265018	0.0256137
SYDE2	-1.09843	1.63807	9.80263	0.00265172	0.0256137
LDLR	-0.493979	5.23515	9.80085	0.00265393	0.0256167
PRUNE	0.409454	4.8327	9.79159	0.00266549	0.02571
FRYL	-0.656788	4.07996	9.78899	0.00266874	0.025723
DYNC1LI2	-0.232594	8.34822	9.78633	0.00267207	0.0257368
CCDC47	-0.342008	6.25886	9.78007	0.00267993	0.0257719
CCDC7	1.61965	1.35779	9.77942	0.00268075	0.0257719
GLB1L	0.637267	3.2905	9.77888	0.00268144	0.0257719
LOC100289495	-2.21992	0.334403	9.77344	0.00268829	0.0258194
BOLA3-AS1	0.521312	4.39468	9.76439	0.00269972	0.0259108
DNAJC8	-0.203902	9.00816	9.76254	0.00270208	0.025915
ACBD4	0.823487	2.56523	9.75697	0.00270915	0.0259645
ATP2A2	-0.3297	7.46914	9.75327	0.00271386	0.0259912
TRAK1	0.419229	5.0759	9.7505	0.00271739	0.0260065
ZNF217	-0.584596	3.73724	9.74871	0.00271968	0.0260101
CLCN7	-0.306753	6.58138	9.73106	0.00274232	0.0262081
PNO1	-0.427958	5.36469	9.72549	0.00274951	0.0262582
HRSP12	0.585795	3.22985	9.72288	0.00275288	0.0262718
GLA	0.646868	4.01147	9.71786	0.00275938	0.0262945
ZNF226	0.402132	4.68213	9.71671	0.00276087	0.0262945
ARL4A	-0.526913	4.29443	9.71617	0.00276157	0.0262945
JAKMIP2	0.821807	3.26671	9.71504	0.00276303	0.0262945
PTPN18	0.604367	4.23065	9.71141	0.00276776	0.0263209
LETM2	1.73036	1.20286	9.70972	0.00276995	0.0263233
CCDC12	-0.46803	4.73567	9.70628	0.00277444	0.0263474
FAM212A	0.806851	3.23059	9.6928	0.00279208	0.0264603
FBXO4	1.89566	0.635007	9.69159	0.00279366	0.0264603
SPOCD1	1.39032	0.834187	9.69125	0.00279411	0.0264603
LHFP	0.407063	5.28077	9.69122	0.00279415	0.0264603
UBAC2-AS1	0.810748	2.66066	9.68942	0.00279651	0.0264641
FAAP24	-0.800617	3.17038	9.68128	0.00280724	0.0265471
TGFB3	1.44066	1.04461	9.66661	0.00282667	0.0267121
MYO1D	0.457385	5.08258	9.66264	0.00283196	0.0267305
LINC00681	1.02598	2.06399	9.66218	0.00283257	0.0267305
SPIRE2	0.926771	2.52103	9.64066	0.0028614	0.0269838
CEP128	-0.795884	3.75542	9.6382	0.00286472	0.0269962
ZNF292	-0.405357	6.13278	9.63499	0.00286905	0.0270182
PPP1R3B	-0.567726	4.00722	9.62555	0.00288182	0.0271196
AGPAT4	-0.932613	2.93863	9.61202	0.00290024	0.0272739
CMTR1	-0.430344	4.88572	9.60209	0.00291384	0.0273765
HJURP	-0.269781	6.88471	9.60069	0.00291577	0.0273765
PAWR	0.576653	4.17803	9.59963	0.00291721	0.0273765
TGFBR1	-0.413881	5.2611	9.59358	0.00292554	0.0274351
ACSL1	0.401625	6.0445	9.59215	0.00292752	0.0274351
YBX1	0.252477	10.185	9.58945	0.00293124	0.027451
FASN	-0.449563	7.59157	9.58719	0.00293437	0.0274612
ERBB3	-0.2931	6.1492	9.58322	0.00293987	0.0274937
TAP2	0.32571	6.36366	9.56467	0.00296567	0.0277107
HOXC13-AS	2.01107	0.432025	9.5636	0.00296717	0.0277107
MYEOV	-1.58532	2.78225	9.5503	0.00298584	0.027861
DHCR7	-0.553294	5.08021	9.54854	0.00298832	0.027861
EFR3B	-0.638862	3.9128	9.54756	0.0029897	0.027861
WSB2	-0.308007	6.18814	9.54628	0.0029915	0.027861
ZNF571-AS1	-2.02089	-0.0125802	9.59695	0.00299528	0.0278702
TXNRD2	-0.565208	3.70332	9.54266	0.00299662	0.0278702
DNAH2	5.15712	-0.665379	9.72733	0.0030001	0.0278834
GXYLT1	-0.403425	6.05734	9.53675	0.00300499	0.0279096
PCBP4	0.304823	7.34064	9.532	0.00301173	0.0279531
CDH7	-0.495427	4.03719	9.51616	0.00303432	0.0281434
TTC9B	3.40952	0.0360726	9.5136	0.00303798	0.0281581
METTL13	0.299225	6.04986	9.50968	0.00304361	0.0281909
CHUK	-0.69279	4.87437	9.50355	0.00305243	0.0282532
LOC100289230	1.53566	1.39658	9.50034	0.00305707	0.0282768
LDHD	2.7936	-0.12865	9.55099	0.00306027	0.0282796
PJA1	0.470279	4.88698	9.49723	0.00306155	0.0282796
LOC729732	2.26419	0.519547	9.51756	0.003069	0.0283291
PDLIM5	-0.319576	6.60172	9.4857	0.00307827	0.0283952
IFRD2	-0.436421	5.21527	9.4762	0.00309211	0.0284856
MMP2	0.648241	3.69213	9.47608	0.00309228	0.0284856
IFT57	0.420287	4.91324	9.4524	0.00312706	0.0287763
CPSF3	0.265227	6.57485	9.45071	0.00312956	0.0287763
TMEM141	0.459799	5.7015	9.45021	0.00313031	0.0287763
LOC100507477	-1.21203	1.94308	9.44883	0.00313235	0.0287763
SYT5	0.944128	2.44661	9.44078	0.00314429	0.0288664
MRFAP1L1	0.294882	7.66712	9.43783	0.00314868	0.0288871
LOC101928222	2.63523	-0.194078	9.42698	0.00316487	0.0290159
PAIP1	-0.417936	5.3347	9.42518	0.00316756	0.0290209
RPN2	-0.236899	8.06425	9.42105	0.00317375	0.029058
HIST1H2BD	1.03567	1.96766	9.41884	0.00317708	0.0290687
EEF1E1	-0.452331	5.36979	9.41499	0.00318286	0.0290874
BST2	3.58632	0.0753335	9.43971	0.00318342	0.0290874
MRPL40	0.281265	6.9961	9.40416	0.00319922	0.029207
IGDCC3	1.09932	1.57941	9.40309	0.00320083	0.029207
KLHDC3	-0.357754	6.54197	9.39815	0.00320833	0.0292366
ZSWIM6	-0.479845	4.39401	9.39784	0.0032088	0.0292366
SERINC1	-0.343218	5.84169	9.39624	0.00321123	0.0292366
KIAA1033	-0.362961	5.51137	9.39526	0.00321272	0.0292366
MFSD1	-2.73895	0.578961	9.38723	0.00322494	0.0293281
N4BP2L2	0.282812	6.42319	9.38215	0.0032327	0.0293789
PLXND1	-0.751093	2.67578	9.38069	0.00323494	0.0293795
AHDC1	0.390828	4.95825	9.37191	0.00324842	0.0294821
CHGB	2.24809	0.150636	9.42104	0.00325213	0.029496
UBE2B	-0.32014	6.14868	9.36595	0.00325759	0.0295125
CCDC110	1.29815	1.39774	9.36532	0.00325856	0.0295125
CEPT1	0.452099	5.14369	9.36227	0.00326326	0.0295125
DEAF1	-0.520712	4.31209	9.36191	0.00326383	0.0295125
SNRPA	0.272748	6.66436	9.36124	0.00326486	0.0295125
UBE2J2	-0.354254	7.0136	9.35193	0.00327929	0.0296023
IRAIN	0.968015	2.09666	9.35178	0.00327952	0.0296023
FYTTD1	-0.379806	5.50494	9.35059	0.00328137	0.0296023
MTMR10	-0.621719	3.5622	9.3455	0.00328929	0.0296489
ATP6V1C1	-0.322877	5.57272	9.34446	0.00329091	0.0296489
COL6A1	0.475353	4.30071	9.33957	0.00329853	0.0296978
KAT6A	-0.297894	7.3168	9.32862	0.0033157	0.0298325
PIR	0.2677	7.31604	9.32215	0.00332588	0.0299042
NUP210	-0.777205	3.54393	9.312	0.00334192	0.0300284
SLC38A2	-0.330794	6.78455	9.30714	0.00334962	0.0300632
MLPH	0.259789	6.96825	9.30676	0.00335023	0.0300632
DUSP6	-0.194162	7.99641	9.30013	0.00336078	0.0301302
NUCB2	-0.360567	6.52531	9.29926	0.00336216	0.0301302
CDC16	0.294002	6.89606	9.29685	0.00336601	0.0301447
CYHR1	0.392225	4.52712	9.28937	0.00337796	0.0302063
TMEM219	0.307811	6.24323	9.28885	0.0033788	0.0302063
LBX2-AS1	0.502765	4.1816	9.28836	0.00337959	0.0302063
DFNA5	0.448653	4.25177	9.28622	0.00338302	0.030217
MTMR4	-0.39049	5.47695	9.28047	0.00339226	0.0302756
POT1	0.487244	4.17846	9.27935	0.00339405	0.0302756
FLVCR1-AS1	1.25508	1.75109	9.27677	0.00339822	0.0302928
HAGLR	-0.442796	4.32648	9.27084	0.00340779	0.0303511
TM9SF4	-0.368975	5.23227	9.26993	0.00340925	0.0303511
FKBP14	0.376972	5.86536	9.25997	0.0034254	0.0304712
ALG9	-0.423026	4.60356	9.25872	0.00342743	0.0304712
TUSC1	-1.01015	2.34564	9.30786	0.0034295	0.0304712
PRR5L	1.05557	2.21915	9.25024	0.00344126	0.0305556
CENPH	-0.336163	5.40154	9.24661	0.0034472	0.0305769
DYRK2	-0.362217	5.70159	9.24503	0.00344978	0.0305769
FKBP15	0.38302	5.21699	9.24462	0.00345045	0.0305769
LRPAP1	-0.218423	7.6381	9.24323	0.00345273	0.0305772
ARID1A	-0.376686	6.72945	9.23753	0.0034621	0.03064
HAS2-AS1	0.825458	2.40245	9.23516	0.00346598	0.0306443
TGFBR3	-0.312423	5.65126	9.23377	0.00346828	0.0306443
SOX12	0.261277	6.9344	9.23181	0.0034715	0.0306443
PAK1IP1	-0.320383	6.29864	9.23068	0.00347337	0.0306443
SMIM12	-0.380432	5.83354	9.23035	0.00347391	0.0306443
GRAP	-0.734841	3.00395	9.22737	0.00347883	0.0306677
ELL	-0.616454	3.57975	9.21187	0.00350454	0.0308742
ZWINT	-0.378602	6.1555	9.21004	0.00350757	0.0308808
SNRPG	0.263681	8.23956	9.20211	0.00352082	0.0309773
FASTKD1	0.526246	4.68101	9.19952	0.00352516	0.0309953
STK26	0.781679	3.04456	9.19581	0.00353138	0.0310298
DGKQ	-0.547305	3.87826	9.18789	0.0035447	0.0311141
DHRS4L2	0.802734	3.1014	9.18737	0.00354558	0.0311141
NDUFB1	0.240613	8.03946	9.1831	0.00355277	0.031157
MTCH2	-0.246872	7.79088	9.17708	0.00356295	0.0312261
ZNF347	-3.33561	-0.748326	9.25243	0.00356603	0.0312328
KDM1A	-0.335337	5.59913	9.16799	0.00357838	0.0313207
FEN1	-0.226272	8.71203	9.15467	0.00360112	0.0314993
CD109	0.879183	2.93798	9.14871	0.00361135	0.0315684
KMT2A	-0.384259	6.66669	9.14577	0.00361641	0.0315922
RHBDF1	-0.625962	3.88357	9.14165	0.0036235	0.0316117
KLHL8	0.374714	5.90989	9.14128	0.00362414	0.0316117
NIPSNAP1	0.320679	5.70579	9.14008	0.0036262	0.0316117
R3HDM1	0.471622	4.76383	9.13904	0.003628	0.0316117
KDM5A	0.305698	7.66763	9.13198	0.00364022	0.0316978
NIPSNAP3A	-0.598303	3.65282	9.12304	0.00365573	0.0318124
AFF4	-0.403991	6.01579	9.10066	0.0036949	0.0321325
ASTN2	0.688983	3.07557	9.08586	0.00372104	0.0323344
ZNF280B	0.36201	5.92327	9.08481	0.0037229	0.0323344
ZNF76	-0.508475	4.24111	9.06677	0.00375503	0.0325926
ATG2A	-0.389077	5.35271	9.06535	0.00375756	0.0325937
RNF26	-0.355257	5.42309	9.0616	0.00376429	0.0326311
PTP4A2	-0.216083	8.79132	9.0559	0.00377453	0.0326853
ZNF316	-0.375042	5.96628	9.05543	0.00377538	0.0326853
STAT1	0.30132	6.10153	9.04763	0.00378944	0.0327861
SNHG19	0.23799	7.10362	9.04035	0.00380262	0.0328588
EIF2AK1	-0.216948	7.28455	9.0403	0.00380271	0.0328588
PIK3C2A	-0.447375	5.59592	9.03787	0.00380712	0.0328759
MGAT5B	-0.652078	3.40778	9.02052	0.00383876	0.033128
SMAGP	0.854938	2.40547	9.01616	0.00384674	0.0331417
VCX3A	1.26257	1.80319	9.01579	0.00384742	0.0331417
CSF2RA	-4.76468	-0.517395	9.14906	0.00384981	0.0331417
ZNF436-AS1	1.29944	1.53629	9.01353	0.00385158	0.0331417
TPCN2	-0.442702	4.81885	9.01038	0.00385738	0.0331417
GSTM3	0.486027	4.21981	9.00974	0.00385855	0.0331417
ASH1L-AS1	1.09555	2.13925	9.00877	0.00386034	0.0331417
MPI	0.326936	5.35135	9.00816	0.00386145	0.0331417
HOXA5	0.378718	4.85046	9.00764	0.00386241	0.0331417
UQCC2	-0.304308	6.09678	9.00377	0.00386956	0.033182
SLC1A5	0.242758	8.25005	8.99197	0.00389141	0.0333482
CYGB	-0.309251	7.93784	8.98858	0.00389771	0.0333524
LINC00926	0.80815	2.69517	8.98849	0.00389787	0.0333524
LUC7L3	0.19529	9.2524	8.98773	0.0038993	0.0333524
TANGO2	-0.368587	5.61452	8.9822	0.00390961	0.0334195
CDC23	-0.599784	4.05981	8.98045	0.00391287	0.0334262
TRMT10A	-0.437952	4.26697	8.97708	0.00391917	0.0334318
C14orf93	0.468516	3.66894	8.97655	0.00392016	0.0334318
GLMP	-0.278536	7.25608	8.97614	0.00392094	0.0334318
RAB11FIP1	-0.36333	5.60889	8.97157	0.00392949	0.0334836
CDKN1B	0.287198	6.02461	8.96598	0.00394	0.033552
ENAH	-0.224642	7.75496	8.96321	0.00394521	0.0335753
TATDN1	0.437877	4.77274	8.95462	0.00396144	0.0336921
C12orf10	0.282132	6.18488	8.95329	0.00396395	0.0336924
EXOC5	-0.332105	5.8173	8.9506	0.00396905	0.0337145
FAM120AOS	0.355718	5.28578	8.94092	0.00398746	0.0338496
HIAT1	-0.524372	4.0154	8.93578	0.00399727	0.0339116
GDPD3	1.07011	2.0525	8.92456	0.00401876	0.0340726
PDK1	-0.658541	3.89709	8.92268	0.00402237	0.0340817
PHF23	0.298497	6.08185	8.9038	0.00405885	0.0343533
MYO1C	0.27588	6.39725	8.90347	0.0040595	0.0343533
SESN1	0.863729	3.29131	8.89531	0.00407537	0.034466
BMPR2	-0.283938	6.21089	8.88528	0.00409498	0.0346102
COQ9	0.350457	5.43508	8.8837	0.00409808	0.0346102
XRN2	-0.200903	8.69426	8.88267	0.00410009	0.0346102
DAPK3	-0.465841	4.67206	8.87927	0.00410676	0.0346449
ZNF717	0.724498	3.04735	8.87333	0.00411846	0.0347219
HSP90AB4P	-1.5254	1.00705	8.87127	0.00412252	0.0347345
PLIN3	0.270981	6.76666	8.86817	0.00412865	0.0347621
PTPDC1	-0.528048	4.31482	8.86701	0.00413094	0.0347621
POLR2L	0.266601	7.57223	8.85073	0.00416325	0.0350122
SLC4A2	-0.333157	5.82371	8.83748	0.00418976	0.0352132
LYRM1	0.585268	3.56382	8.83362	0.00419752	0.0352532
MED15	0.264906	7.36764	8.83252	0.00419973	0.0352532
DUSP28	0.963197	2.22129	8.82782	0.0042092	0.0353108
SGTA	-0.453637	5.91216	8.82287	0.0042192	0.0353727
DPM3	0.328119	6.36704	8.81805	0.00422894	0.0354324
IVNS1ABP	-0.221385	7.85401	8.81643	0.00423223	0.0354381
GNA12	-0.389613	4.92946	8.80997	0.00424536	0.035526
ARPP19	-0.308052	6.22918	8.7997	0.0042663	0.0356622
PSMC4	-0.222276	8.51821	8.7994	0.00426691	0.0356622
PEAK1	0.44679	4.82968	8.79712	0.00427158	0.0356792
CBWD1	-0.797579	2.88361	8.79426	0.00427744	0.0357003
HEG1	-0.431832	5.26949	8.79331	0.0042794	0.0357003
MBNL1	-0.237304	7.19274	8.78381	0.00429894	0.0358413
CARS2	0.435963	5.27342	8.78054	0.00430569	0.0358754
EIF4EBP2	-0.293204	6.246	8.7764	0.00431423	0.0359245
NUDT6	0.900019	2.41633	8.77018	0.00432713	0.0360097
MAN1A1	-1.33226	1.32149	8.76659	0.00433459	0.0360496
TIGD5	-0.529472	3.83463	8.76311	0.00434183	0.0360876
UBE2D2	-0.261144	6.53461	8.75851	0.00435142	0.0361451
FERMT2	-0.302944	6.55025	8.75458	0.00435963	0.0361911
ARHGAP29	0.272982	7.04152	8.72862	0.00441431	0.036573
PPAP2A	-0.710568	3.3674	8.72788	0.00441587	0.036573
GTF2F1	0.315504	6.41977	8.72776	0.00441613	0.036573
OXSR1	-0.400518	5.10932	8.72761	0.00441645	0.036573
GM2A	0.338178	5.59562	8.72509	0.00442179	0.0365948
UACA	0.301326	8.0898	8.72085	0.00443082	0.0366281
EYA3	-0.322099	6.07623	8.72065	0.00443123	0.0366281
G6PC3	0.370013	5.59357	8.71829	0.00443627	0.0366473
SCAF11	0.316104	7.19464	8.71109	0.00445164	0.0367519
ACTL8	-0.258102	7.77433	8.70687	0.00446066	0.0368038
C2orf49	0.306508	6.18071	8.70489	0.00446491	0.0368164
FAM210A	-0.256865	6.53336	8.70207	0.00447097	0.036844
ZNF646	0.592805	3.97206	8.69423	0.00448785	0.0369605
PRMT7	0.486136	4.30525	8.69237	0.00449186	0.0369711
SUMO3	-0.263812	8.54373	8.69023	0.00449647	0.0369865
THOP1	-0.331645	6.04405	8.6811	0.00451624	0.0371265
EXT1	0.418165	4.81301	8.67927	0.00452023	0.037134
SH2B1	0.330506	5.51825	8.67816	0.00452265	0.037134
PEPD	-0.272563	6.64132	8.67336	0.0045331	0.0371973
MFSD11	-0.466685	4.08344	8.66804	0.00454469	0.0372698
QTRTD1	0.344242	5.49937	8.655	0.0045733	0.0374729
LOC148413	0.431577	5.0444	8.65422	0.00457501	0.0374729
EFR3A	-0.33726	5.52784	8.64365	0.00459834	0.0376292
LINC-PINT	0.872087	2.44969	8.64237	0.00460116	0.0376292
GAB2	-0.306643	6.23823	8.64151	0.00460307	0.0376292
STX3	-0.313615	6.49704	8.64054	0.00460522	0.0376292
NT5C2	0.383824	4.71952	8.63634	0.00461452	0.0376825
AHCY	-0.215868	7.7682	8.62368	0.00464273	0.03787
COA7	-0.455618	4.8855	8.6213	0.00464805	0.03787
GINS3	-0.502442	4.58176	8.62037	0.00465014	0.03787
ATP6V0A2	-0.562638	4.04477	8.62026	0.00465038	0.03787
RTKN	0.358305	5.68802	8.61973	0.00465156	0.03787
CACNB4	2.60149	0.170232	8.63981	0.00465429	0.03787
COL6A5	-3.41714	0.42391	8.6145	0.00466329	0.0378869
NAP1L1	0.165787	10.548	8.61425	0.00466386	0.0378869
KIF23	-0.324324	6.47031	8.61297	0.00466673	0.0378869
SERTAD3	2.00359	1.06738	8.61147	0.00467011	0.0378869
LYSMD3	-0.937557	2.69933	8.61135	0.00467037	0.0378869
TGDS	0.800526	2.86741	8.60211	0.00469119	0.038033
AIFM2	-0.346891	5.61632	8.59364	0.00471038	0.0381657
GSTA4	-0.374173	4.77115	8.59092	0.00471655	0.0381928
LOC644656	0.837109	2.1701	8.58775	0.00472375	0.0381999
RARG	0.548359	3.70798	8.58735	0.00472467	0.0381999
CPOX	0.350328	5.22749	8.5868	0.00472591	0.0381999
NME1	0.255246	7.17891	8.57591	0.00475077	0.0383779
PDCD6IPP2	-1.09437	1.9706	8.5701	0.00476409	0.0384626
RNF24	-0.373155	5.10097	8.56414	0.00477782	0.0385504
PPP1R3F	-0.883031	2.10107	8.56157	0.00478372	0.038575
RTN4RL1	0.633488	3.24266	8.55344	0.00480251	0.0386911
LARGE	-0.780096	3.50547	8.55286	0.00480385	0.0386911
KLF13	-0.531734	3.92461	8.55117	0.00480777	0.0386997
FOS	-0.919801	3.49158	8.54601	0.00481974	0.0387729
CUL4A	-0.265879	6.85356	8.54077	0.00483194	0.038848
CKAP2	-0.283778	6.30441	8.5379	0.00483864	0.0388787
SLC25A16	-0.467895	3.96244	8.5283	0.0048611	0.039036
C21orf59	0.282812	6.38006	8.52439	0.00487026	0.0390864
NEMF	0.310262	7.44144	8.51996	0.0048807	0.0391283
AURKA	-0.258277	7.93194	8.51971	0.00488128	0.0391283
UPF3B	0.236643	7.11734	8.50804	0.00490885	0.0393156
FLII	-0.282061	5.71091	8.50736	0.00491045	0.0393156
RUNX2	1.43634	1.66322	8.50027	0.00492728	0.039427
ACTB	-0.270355	9.31841	8.4906	0.00495034	0.0395568
PHF20	-0.272239	6.53172	8.49039	0.00495085	0.0395568
SNHG3	0.242772	7.91256	8.48979	0.00495228	0.0395568
CFLAR	0.348669	5.80598	8.48509	0.00496354	0.0396023
TM4SF19	-0.718905	3.35647	8.48482	0.00496417	0.0396023
FHL3	0.541847	4.07603	8.48374	0.00496677	0.0396023
CMIP	-0.337429	5.45766	8.48154	0.00497206	0.0396084
CD59	-0.235719	7.34545	8.47988	0.00497603	0.0396084
KIAA1549	-0.690127	3.3046	8.47976	0.00497632	0.0396084
POLR2G	0.279738	7.62669	8.47398	0.00499023	0.0396933
ITGA6	-0.434307	5.54112	8.4729	0.00499285	0.0396933
PHF14	0.232155	7.55772	8.47097	0.00499749	0.0397069
PTPN1	-0.228297	8.69404	8.46606	0.00500936	0.0397778
MYOZ2	0.614284	3.25883	8.45438	0.00503771	0.0399794
RSRC2	0.237225	8.11779	8.44877	0.00505138	0.0400644
HTN3	-3.40984	0.800392	8.44169	0.00506871	0.0401783
LOC730101	-0.918492	2.33116	8.42881	0.00510038	0.0404056
LOC101926940	-0.761719	3.47572	8.4243	0.0051115	0.0404568
TRMT1L	0.259932	6.05054	8.42376	0.00511283	0.0404568
EHBP1	0.311635	6.19611	8.42039	0.00512117	0.0404992
TBC1D22B	-0.688897	3.30348	8.41071	0.00514522	0.0406656
ZNF772	0.639756	3.41548	8.40648	0.00515574	0.0407249
PLD6	-0.631908	3.24063	8.39722	0.00517889	0.0408839
DDX39A	-0.218976	7.46072	8.39202	0.00519195	0.0409624
MAP3K12	0.779722	2.56941	8.39085	0.00519489	0.0409624
ZBTB11	0.376433	5.28929	8.38943	0.00519847	0.0409667
BATF3	0.880081	2.79124	8.38281	0.00521515	0.0410742
SLC31A1	0.230427	7.5635	8.38075	0.00522035	0.0410912
RARA-AS1	2.06028	0.964053	8.37521	0.00523436	0.0411776
DOT1L	-0.397227	5.00292	8.37198	0.00524255	0.041218
PHKG2	-0.412894	4.69527	8.36972	0.00524829	0.0412391
ABCB1	-2.31417	0.406671	8.4521	0.00526757	0.0413666
C5orf38	1.70881	0.103361	8.39966	0.00527823	0.0414263
DPCD	0.414683	4.79181	8.35389	0.00528867	0.041474
SNX24	-0.726901	3.42491	8.352	0.00529352	0.041474
METTL12	0.355412	5.17518	8.3506	0.00529712	0.041474
ZC3H7B	0.259713	6.68226	8.34971	0.00529941	0.041474
TNNI3	1.47379	1.04779	8.34962	0.00529964	0.041474
MCM10	-0.465895	5.78008	8.34225	0.00531859	0.0415982
LOC100506548	0.321734	6.02694	8.33175	0.0053457	0.0417142
PCF11	-0.460316	4.89228	8.33174	0.00534574	0.0417142
XPO5	-0.275978	6.57381	8.33136	0.00534674	0.0417142
WRN	0.428106	5.00469	8.33126	0.005347	0.0417142
AUTS2	1.53916	0.910358	8.32989	0.00535053	0.0417142
ZNF526	0.638019	3.64458	8.32935	0.00535194	0.0417142
SFMBT1	-0.384437	5.22743	8.32732	0.00535722	0.0417314
ZHX3	-0.525364	3.86061	8.31772	0.0053822	0.0418541
MCM7	-0.222937	7.76602	8.31714	0.0053837	0.0418541
ZNF720	1.2039	1.56994	8.31714	0.00538371	0.0418541
SPAG1	-1.45442	2.31269	8.31651	0.00538535	0.0418541
LINC01138	1.37791	1.43348	8.30892	0.00540521	0.0419843
TIMM17B	0.415851	4.79109	8.29526	0.00544113	0.0422388
ROR1	-0.624926	3.88892	8.29409	0.00544422	0.0422388
TMEM158	1.05411	2.63724	8.28958	0.00545615	0.0423047
PRKCQ-AS1	3.41208	-0.593603	8.35143	0.00546146	0.0423047
ITGA7	-0.416032	6.32782	8.28733	0.00546211	0.0423047
OBFC1	0.497063	3.90661	8.28194	0.0054764	0.0423911
ZNF507	-0.476088	4.52682	8.28045	0.00548036	0.0423975
SNTA1	-0.504555	4.35032	8.27794	0.00548703	0.0424132
ING3	-0.316728	5.83748	8.27733	0.00548866	0.0424132
FIRRE	1.85913	0.634006	8.27525	0.0054942	0.0424318
SETD2	-0.410811	5.33982	8.27405	0.00549741	0.0424323
MLXIPL	2.65109	-0.332234	8.2717	0.00550368	0.0424565
STAU2	0.334065	6.03793	8.26586	0.00551931	0.0425528
SKIV2L	-0.419231	5.27302	8.2645	0.00552294	0.0425565
SLC50A1	0.412134	4.89986	8.25817	0.00553994	0.0426632
DUSP23	-0.620678	3.65994	8.25463	0.00554946	0.0427122
NEIL3	0.860936	2.70969	8.25092	0.00555948	0.0427546
ZDHHC12	-0.688598	3.51181	8.25025	0.0055613	0.0427546
LINC00115	1.55793	0.951571	8.24031	0.00558821	0.0429371
MOCOS	0.52177	4.2906	8.23569	0.00560075	0.0430091
SP100	0.310339	5.24974	8.23089	0.00561382	0.0430605
SLC38A6	0.543279	4.11516	8.23089	0.00561382	0.0430605
KLHL11	-0.620101	3.87988	8.22069	0.00564171	0.0432499
GIGYF2	0.301181	7.74873	8.21546	0.00565607	0.0433086
CREBRF	-0.395151	5.42118	8.21467	0.00565825	0.0433086
PRELP	2.341	-0.0736279	8.25415	0.00566066	0.0433086
PLXNA2	-1.56919	1.20727	8.21324	0.00566218	0.0433086
RRAS	0.440679	4.05231	8.1954	0.0057115	0.0436612
TUBBP5	5.18315	-0.484423	8.22421	0.0057429	0.0438764
ADPRHL2	-0.315343	6.04932	8.17741	0.00576168	0.0439805
RNY3	-1.87874	1.51218	8.17693	0.00576303	0.0439805
HCFC2	0.588621	3.26241	8.16099	0.00580787	0.0442977
EIF4A2	0.220273	7.39864	8.15815	0.00581591	0.044334
TTR	-4.76418	-0.482375	8.26743	0.00582271	0.0443509
EIF4A3	-0.276345	7.27996	8.15505	0.00582468	0.0443509
SEC62	-0.238484	8.17438	8.14967	0.00583996	0.0444194
PPAP2C	0.32571	5.42579	8.14957	0.00584024	0.0444194
TRIM46	1.84044	0.41984	8.16286	0.00585699	0.0445068
PIBF1	0.673956	3.37247	8.14299	0.005859	0.0445068
ZNF100	-1.0708	2.19025	8.14207	0.00586162	0.0445068
CKB	0.238585	8.23091	8.12729	0.00590395	0.0447818
CCDC84	-0.716134	2.89337	8.12711	0.00590445	0.0447818
NFE2L1	0.278466	6.32883	8.12076	0.00592275	0.0448954
GPR158	-0.391648	5.30716	8.11539	0.00593827	0.0449728
MEF2D	-0.300187	5.51112	8.11492	0.00593961	0.0449728
ACSL3	-0.195593	8.28033	8.10788	0.00596002	0.045102
NSMCE1	0.242381	6.47945	8.10635	0.00596446	0.0451104
CXorf23	-0.37839	5.3659	8.10236	0.00597607	0.0451729
TSR1	0.203715	8.05895	8.09794	0.00598897	0.0452316
ABHD15	-0.812119	2.63322	8.09741	0.00599052	0.0452316
HECA	-0.429702	4.43126	8.09118	0.00600873	0.0453295
GNPDA1	-0.243657	7.69129	8.09068	0.00601019	0.0453295
SLAIN1	-0.981303	3.02749	8.07399	0.0060593	0.0456745
TBL1X	0.299255	6.42169	8.07171	0.00606603	0.0456996
PCK2	0.299599	5.47003	8.06939	0.00607289	0.0457259
C12orf57	0.433365	4.91626	8.0656	0.00608414	0.0457531
KCTD17	0.52463	4.08722	8.06481	0.00608647	0.0457531
UBXN8	-0.343166	5.0525	8.06475	0.00608666	0.0457531
HHEX	-1.08079	1.91745	8.05986	0.00610119	0.0458369
OTULIN	-0.432052	4.73711	8.05843	0.00610544	0.0458433
ATP2B4	0.487666	4.77166	8.05045	0.00612927	0.0459967
S100A1	0.361169	4.98552	8.04668	0.00614055	0.0460558
BCLAF1	-0.230072	7.42971	8.03556	0.00617396	0.0462808
BCAN	0.270664	6.43992	8.03092	0.00618794	0.0463599
HELZ2	0.480679	4.8499	8.02695	0.00619997	0.0464074
FDPS	-0.22404	7.31822	8.02656	0.00620115	0.0464074
IL7R	0.574505	4.31542	8.01808	0.00622686	0.046574
LAMB1	0.360584	6.77751	8.00855	0.00625592	0.0467655
YWHAG	-0.23559	7.05677	8.00389	0.00627016	0.0468461
VDAC2	0.226978	7.18238	8.00246	0.00627455	0.046853
CDC6	-0.334596	6.14859	7.99675	0.00629208	0.0469579
KCNH1	-1.1333	1.96312	7.99424	0.0062998	0.0469896
LHFPL3-AS1	0.260175	6.89005	7.99297	0.0063037	0.0469928
NME3	0.505677	3.89343	7.98332	0.00633351	0.04716
CPNE5	0.71838	2.86811	7.98279	0.00633512	0.04716
TRIM4	0.391276	4.67589	7.98232	0.00633659	0.04716
TIGD1	0.513737	4.16775	7.96914	0.00637755	0.0474387
HEY1	0.420289	5.43885	7.95899	0.00640927	0.0476484
VPS9D1-AS1	0.499848	4.03628	7.94978	0.00643821	0.0478372
MRPS21	0.208364	8.76469	7.94866	0.00644174	0.0478372
SERPINH1	-0.410949	4.84888	7.94519	0.00645267	0.0478911
KCNQ5	-0.420095	4.4738	7.94411	0.00645607	0.0478911
TRPM3	-1.87756	0.345964	7.95712	0.00647278	0.0479887
SYDE1	-0.307003	6.04177	7.9316	0.00649572	0.0481324
ITGB5	-0.251144	7.01327	7.92715	0.00650988	0.0482109
CYP51A1	-0.277241	6.573	7.92229	0.00652536	0.0482855
ACSS1	1.95374	0.831897	7.92175	0.00652709	0.0482855
NOL10	0.23012	7.0563	7.91375	0.0065527	0.0484241
BICC1	0.71466	3.48662	7.91366	0.00655299	0.0484241
POLR2D	0.45231	4.63753	7.90539	0.00657958	0.0485754
LSS	-0.593735	3.90314	7.90506	0.00658066	0.0485754
ARVCF	-1.08705	1.94057	7.90286	0.00658775	0.0486012
IMPAD1	-0.250692	6.84872	7.89785	0.0066039	0.0486939
MEIS3	1.08987	1.61994	7.89668	0.00660768	0.0486952
LOC105747689	-2.66221	-0.500045	7.91258	0.00661483	0.0487213
PAXIP1	-0.47362	4.67771	7.89034	0.00662826	0.0487936
PPME1	0.250687	6.71655	7.88613	0.00664192	0.0488676
GAS7	0.248996	6.86913	7.87896	0.00666532	0.0490131
CCNO	3.15243	0.0473398	7.91509	0.00666929	0.0490157
TTC3	-0.245664	7.51363	7.87501	0.00667821	0.0490546
B4GALT2	-0.30673	6.87631	7.86485	0.00671155	0.0492545
EZH1	0.592115	3.49011	7.86449	0.00671272	0.0492545
IRF2BP2	-0.214901	6.94818	7.86248	0.00671936	0.0492765
HNMT	0.351418	5.27034	7.8605	0.00672588	0.0492859
RAD18	-0.472776	4.20531	7.85963	0.00672873	0.0492859
HEATR5A	-0.312703	5.91703	7.85877	0.00673157	0.0492859
DUT	0.217397	8.03375	7.85142	0.00675586	0.0494302
POU3F1	-0.42231	4.98289	7.8506	0.0067586	0.0494302
RNF125	-0.579807	3.97197	7.84889	0.00676424	0.0494448
CBR4	0.301841	5.44208	7.8467	0.00677153	0.0494713
ARHGEF7	-0.339175	5.53965	7.84353	0.00678206	0.0494977
TEC	4.66262	-0.155638	7.88046	0.00678246	0.0494977
HDAC7	0.295719	7.95763	7.83692	0.00680409	0.0496287
TICRR	-0.584603	4.03188	7.83511	0.00681012	0.0496459
PAK1	0.287073	6.01914	7.83248	0.00681893	0.0496834
SLCO3A1	-0.944969	2.28876	7.82617	0.00684004	0.0497922
PTGR2	0.644927	3.21564	7.82482	0.00684458	0.0497922
HTR2B	1.94251	0.34243	7.88213	0.0068449	0.0497922
PARP1	0.200443	8.4287	7.82337	0.00684945	0.0497984
AP1G1	-0.395067	5.33595	7.81617	0.00687369	0.0499478
FBXO5	-0.521047	4.56069	7.81427	0.00688011	0.0499676
PDCL3	-0.422236	4.98097	7.81233	0.00688664	0.0499745
MTCP1	2.68395	0.118438	7.8118	0.00688844	0.0499745
PIGX	-0.297808	5.78026	7.80161	0.00692297	0.0501756
ZNF696	-0.387737	4.72148	7.80108	0.00692478	0.0501756
SNAI2	0.250803	6.73372	7.80034	0.0069273	0.0501756
EXOC6	-0.764294	3.36321	7.79903	0.00693175	0.050181
LOC283788	0.482879	4.13046	7.79649	0.00694042	0.0502065
GHRLOS	4.83897	-0.142354	7.8135	0.0069427	0.0502065
PSMG1	-0.329312	5.3637	7.79108	0.00695886	0.0502964
CEBPZ	0.213142	8.61637	7.78257	0.00698802	0.0504721
DBT	0.323227	4.89218	7.7818	0.00699063	0.0504721
NDUFA10	0.227425	6.56465	7.77941	0.00699885	0.0505045
ATP13A1	-0.407917	4.60171	7.77632	0.00700949	0.0505228
PDP1	-0.54355	3.82928	7.77562	0.0070119	0.0505228
CIB1	0.28903	6.2445	7.77542	0.0070126	0.0505228
GSR	-0.251258	6.55014	7.76878	0.0070355	0.0506608
KANSL1L	1.09357	2.40043	7.76356	0.00705358	0.050764
SLC39A11	-0.416728	4.77723	7.76041	0.00706448	0.0507955
ARHGAP11A	-0.318633	6.16802	7.75986	0.00706639	0.0507955
SMIM10L1	0.31936	5.70993	7.75904	0.00706923	0.0507955
MRPS18B	-0.202448	8.1851	7.7548	0.007084	0.0508746
RBM14	-0.436869	4.84085	7.75188	0.00709415	0.0509205
CRY1	-0.607777	3.96395	7.74659	0.00711262	0.0510019
KCTD15	-0.471573	4.23041	7.74558	0.00711616	0.0510019
ASGR1	1.28415	0.995382	7.7454	0.0071168	0.0510019
SPATS2	0.266047	6.20853	7.74367	0.00712286	0.0510183
MCM4	-0.287357	7.0248	7.73892	0.0071395	0.0511104
BDH1	-0.601352	4.11768	7.7372	0.00714554	0.0511193
SNAP23	0.337975	5.36537	7.73599	0.0071498	0.0511193
PPP4R1	-0.50663	4.56247	7.73534	0.00715209	0.0511193
PUS7L	0.445903	4.56679	7.71901	0.00720973	0.051504
FOXP4	-0.823821	2.47309	7.70913	0.00724486	0.0517193
PGM3	-0.369359	5.31583	7.70839	0.00724751	0.0517193
GMEB2	-0.369486	5.21211	7.70611	0.00725563	0.0517499
DNAH14	0.44726	4.44309	7.70212	0.0072699	0.0518244
OAF	0.239219	6.61467	7.70077	0.00727472	0.0518314
GAPDH	0.20184	11.4431	7.69883	0.00728167	0.0518536
SYMPK	0.317859	5.97824	7.6969	0.00728858	0.0518755
PDIA3	-0.275086	7.50984	7.68982	0.00731404	0.0520293
TXNL4A	-0.225584	7.1709	7.6847	0.00733251	0.0521333
PSKH1	-0.508994	4.00194	7.67806	0.00735652	0.0522765
ZNF692	0.442453	3.94055	7.67655	0.00736198	0.0522878
TRA2B	-0.221223	7.57923	7.67082	0.00738278	0.0524
AHI1	0.370326	5.46916	7.67007	0.00738552	0.0524
GAS5	0.188078	8.81869	7.66728	0.00739567	0.0524338
ID3	0.250862	7.67078	7.66663	0.00739804	0.0524338
KLF11	-0.432346	4.41659	7.66366	0.00740887	0.0524831
RPLP2	-0.18329	11.2259	7.6484	0.00746476	0.0528513
CACNB3	0.746301	2.90471	7.6402	0.00749499	0.0530375
FAM198B	0.288581	5.91398	7.63752	0.00750491	0.05308
FBXO9	-0.229767	6.47243	7.63395	0.0075181	0.0531455
LINC01531	-0.90773	2.16398	7.63238	0.00752394	0.053159
XPO6	-0.26331	7.16083	7.62965	0.00753409	0.0532029
SYK	0.415558	4.19557	7.62249	0.00756072	0.0533631
LOH12CR2	1.27543	1.15135	7.62005	0.00756984	0.0533995
ENOX1	0.613934	3.40522	7.61847	0.00757571	0.0534131
MGP	-1.50126	1.32927	7.60114	0.00764075	0.0538436
KIF5B	-0.231425	8.32866	7.5931	0.00767112	0.0540295
LOC100506688	-0.494284	3.78219	7.58816	0.00768984	0.0541103
KCNIP3	0.54812	3.65422	7.58796	0.0076906	0.0541103
KIAA1024	-0.877816	3.09819	7.58506	0.0077016	0.0541595
DLAT	-0.359632	5.05806	7.58177	0.00771415	0.0542195
SETD7	0.334977	5.78722	7.5744	0.00774223	0.0543887
HOXB8	1.34038	1.40555	7.56897	0.00776304	0.0545065
PTGS2	-1.33539	1.91894	7.5679	0.00776713	0.0545069
LOC102724927	-2.15513	0.363198	7.56631	0.00777322	0.0545214
RNASEL	1.1071	2.02214	7.56289	0.00778636	0.0545852
CDAN1	0.649634	2.83123	7.55866	0.00780264	0.054671
CRIP2	0.382368	5.26116	7.55517	0.00781611	0.0547371
PRR12	-0.509355	3.76497	7.54967	0.00783739	0.0548577
HOXA11-AS	1.53733	1.08051	7.54106	0.00787077	0.0550628
CUTA	-0.242498	7.47073	7.52988	0.00791439	0.0553393
DNM2	-0.280654	5.76147	7.52653	0.00792748	0.0553926
SLC22A1	-1.66764	0.954978	7.52484	0.00793411	0.0553926
NET1	-0.607313	4.30225	7.5248	0.00793429	0.0553926
CCDC9	0.711861	3.06003	7.51738	0.00796343	0.0555673
FUBP3	-0.30492	5.7703	7.51475	0.00797378	0.0556109
PLEKHG5	1.15833	1.38256	7.51345	0.00797893	0.055618
CACNA1H	0.488751	3.39085	7.50938	0.00799499	0.0556973
MXRA7	-0.516677	3.87486	7.50849	0.00799854	0.0556973
CDCA7	0.294215	5.54122	7.49862	0.00803766	0.055941
CWC22	0.227983	7.05906	7.49401	0.00805602	0.0560399
PDIK1L	-0.986747	2.25761	7.49059	0.00806964	0.0560985
EPHX2	1.02024	1.44007	7.50624	0.00807274	0.0560985
SUFU	0.426409	4.11074	7.48257	0.00810174	0.0562711
SPC25	-0.520516	4.39832	7.4814	0.00810643	0.0562748
TUBB6	-0.317251	7.20554	7.47084	0.00814888	0.0565404
DYRK4	0.497266	3.88884	7.46861	0.0081579	0.056552
TMEM87A	-0.234195	7.47155	7.46836	0.0081589	0.056552
INPP4A	0.507346	3.93264	7.46447	0.00817465	0.0566321
DUSP11	0.418211	4.37065	7.45818	0.00820013	0.0567795
SEC63	-0.243622	7.58781	7.45185	0.00822588	0.056892
ZNF385A	1.10247	2.0229	7.45119	0.00822855	0.056892
PDIA4	-0.35349	6.16841	7.45108	0.008229	0.056892
TBCA	-0.193549	9.03548	7.44699	0.00824571	0.0569498
TAPBP	0.278377	5.79035	7.44593	0.00825005	0.0569498
ZFYVE19	0.417403	4.94793	7.44524	0.00825286	0.0569498
AIMP2	-0.263467	7.07473	7.44491	0.0082542	0.0569498
PGGT1B	-0.602292	3.4535	7.44099	0.00827026	0.0570315
HSP90B1	-0.200937	10.4982	7.42845	0.0083218	0.0573576
UGT2B10	-3.41643	0.684499	7.44148	0.0083347	0.0574039
WDR75	0.282336	6.0882	7.42476	0.008337	0.0574039
APLF	0.914192	2.3006	7.41756	0.00836681	0.0575328
GALE	0.265518	6.07652	7.41738	0.00836754	0.0575328
BRD4	-0.198647	8.90387	7.41716	0.00836848	0.0575328
MPV17	0.260726	6.6766	7.41405	0.0083814	0.0575923
SORBS2	0.274798	5.86756	7.40715	0.00841008	0.05776
LDLRAD4	0.465359	3.98417	7.39872	0.00844531	0.057905
OIP5	-0.374838	5.39531	7.39854	0.00844607	0.057905
LRP3	-0.583504	3.57228	7.39805	0.00844815	0.057905
NCOA5	-0.59289	3.79058	7.39801	0.00844831	0.057905
MAF	0.775547	2.66458	7.39023	0.00848096	0.0580993
CD151	-0.303766	6.25522	7.38403	0.0085071	0.0582489
TTC28	-0.579433	3.39325	7.38174	0.00851674	0.0582854
DKFZP434I0714	1.32784	0.995079	7.36762	0.00857665	0.0586657
GRWD1	-0.28252	6.54597	7.36272	0.00859752	0.0587787
NDRG2	0.419171	4.97482	7.36056	0.00860674	0.058812
KCNC4-AS1	2.81704	-0.135771	7.35798	0.00861778	0.0588577
KIAA0922	0.400163	4.49328	7.35403	0.00863466	0.0589432
PPP2R3A	-0.617234	3.41875	7.35088	0.00864818	0.0590057
TTC33	0.563203	3.60942	7.34868	0.00865763	0.0590404
QDPR	0.22264	7.95795	7.34245	0.00868447	0.05919
NAPA-AS1	1.33089	0.929802	7.34156	0.00868831	0.05919
ELP3	-0.347977	5.18901	7.33187	0.00873023	0.0594455
OPA3	-0.437794	4.44168	7.32667	0.0087528	0.0595692
VKORC1L1	-0.412941	4.8103	7.32383	0.00876516	0.0596086
IL1RAP	-0.602005	3.96016	7.32285	0.00876942	0.0596086
LOC100130744	-1.47027	0.783994	7.32231	0.00877181	0.0596086
IWS1	0.213975	7.39183	7.3109	0.00882165	0.0599153
METTL7B	0.63365	2.78842	7.30996	0.0088258	0.0599153
PRCD	1.93247	0.251792	7.30543	0.00884568	0.0600201
RANBP1	-0.209181	8.7657	7.29994	0.00886986	0.060154
RAB29	-0.2637	6.17744	7.29733	0.00888138	0.060202
CLU	0.881611	2.3292	7.29547	0.0088896	0.0602275
FUCA2	-0.435223	4.35853	7.29017	0.00891307	0.0603452
NPC2	-0.272421	6.87585	7.28953	0.0089159	0.0603452
COL11A2	0.891751	2.23525	7.28717	0.00892638	0.0603802
MBP	-0.186149	7.97608	7.28635	0.00893	0.0603802
GTF3C3	0.280893	5.66959	7.27985	0.00895893	0.0605455
TFB1M	-0.385435	5.16675	7.27684	0.00897235	0.060606
DAP	-0.237455	6.57395	7.27154	0.00899605	0.0607357
IPO8	0.313218	5.70955	7.26683	0.00901714	0.0608477
FAM49B	-0.359361	6.40901	7.26572	0.00902211	0.0608509
DDX21	-0.16484	10.3624	7.26339	0.00903257	0.060891
CPSF2	0.258524	6.45119	7.25415	0.00907422	0.0611317
LTA4H	0.342546	5.67933	7.2534	0.00907763	0.0611317
CDKN2D	-0.591335	3.73997	7.25247	0.00908183	0.0611317
GINS1	-0.393509	5.8029	7.25132	0.00908702	0.0611354
GALNT16	-4.3664	0.24934	7.26504	0.0090949	0.0611354
HOOK3	-0.258729	6.6206	7.24935	0.00909594	0.0611354
PSMB5	0.222625	7.92978	7.2443	0.00911883	0.0612519
SCFD1	0.309482	5.89945	7.24353	0.00912233	0.0612519
NOTCH2	-0.402785	5.76561	7.24169	0.00913067	0.0612775
TRMT11	-0.664809	3.12771	7.23373	0.00916693	0.0614903
RIOK1	-0.220396	7.03288	7.22999	0.00918405	0.0615582
DNAJC3	-0.285341	6.64005	7.22953	0.00918615	0.0615582
TRMT13	0.347846	4.97988	7.22766	0.0091947	0.0615849
ENKUR	1.87854	0.424138	7.22457	0.00920888	0.0616493
TBC1D9	-0.790378	2.26715	7.21865	0.00923605	0.0618007
TM7SF3	0.277644	6.51744	7.21248	0.00926453	0.0619606
TM7SF2	0.661026	2.69006	7.20826	0.009284	0.0620512
CDK19	-0.304388	5.23709	7.20756	0.00928726	0.0620512
PDE9A	-0.70398	2.879	7.20364	0.00930543	0.0621194
IL1R2	2.23617	0.303043	7.21865	0.00930666	0.0621194
IL6ST	-0.503506	4.24247	7.19942	0.00932499	0.0622111
OBSL1	0.294449	5.59376	7.19649	0.00933862	0.0622713
NPTN	-0.25372	6.50123	7.18815	0.00937757	0.0624996
SLC25A33	-0.515704	4.47497	7.18718	0.00938211	0.0624996
ATP1B3	-0.182643	8.69499	7.18297	0.00940183	0.0626001
C22orf46	0.421313	5.09182	7.18011	0.00941525	0.0626586
SEPT7	-0.181045	8.8667	7.17554	0.00943672	0.0627707
POC1B	0.584714	3.48239	7.17123	0.00945704	0.0628731
AKAP8L	0.461363	4.24299	7.1703	0.00946141	0.0628731
ZDHHC2	-0.814211	2.20008	7.15986	0.0095108	0.0631702
TNFRSF19	0.258939	6.32517	7.15169	0.00954968	0.0633444
CREB5	-0.591635	4.05774	7.15152	0.0095505	0.0633444
ZBTB20	-0.457573	4.59562	7.15067	0.00955455	0.0633444
NPHP4	-0.524716	3.57589	7.15041	0.00955577	0.0633444
USP46-AS1	1.23758	1.14746	7.14839	0.00956539	0.0633766
NUBPL	0.316264	5.37549	7.14698	0.00957216	0.0633766
ZRANB2	0.229141	8.0426	7.14645	0.00957468	0.0633766
RAB26	1.82284	0.235299	7.14336	0.00958947	0.0634434
SH3D19	0.584297	3.04511	7.13986	0.00960622	0.0634725
PMM2	-0.248195	6.24994	7.13935	0.00960871	0.0634725
FOCAD	-0.690822	3.12294	7.13871	0.00961175	0.0634725
FGD4	-0.287015	6.05405	7.13853	0.00961264	0.0634725
CCBL2	-0.377908	4.54249	7.13579	0.00962579	0.0635283
PCYT1B	-1.05482	1.42929	7.13355	0.00963656	0.0635684
PDCD7	0.213783	7.11652	7.1306	0.00965075	0.063631
HEBP2	-0.298021	5.76961	7.11945	0.00970466	0.0639552
KLHDC4	0.586207	3.50019	7.11429	0.00972969	0.0640619
LOC101928489	1.4464	0.866442	7.11416	0.00973033	0.0640619
ANKRD17	0.262058	7.40726	7.11297	0.0097361	0.0640687
PXN-AS1	-0.853906	2.43799	7.11113	0.00974506	0.0640805
CCDC91	0.229872	6.58066	7.11066	0.00974737	0.0640805
CNN2	-0.247772	5.71983	7.10847	0.00975803	0.0641194
TCP11L1	0.740155	2.26807	7.1027	0.00978621	0.0642484
ZC3H12C	-0.629431	3.35839	7.10251	0.00978716	0.0642484
FOXP1	-0.27865	5.84738	7.09381	0.00982981	0.0644971
BSG	-0.215192	6.72875	7.09283	0.00983461	0.0644973
FRMD5	0.498337	3.86718	7.08744	0.00986114	0.0646399
SSBP4	-0.340221	5.31083	7.0824	0.00988604	0.0647717
IQGAP3	-0.40199	4.72917	7.08042	0.00989582	0.0648044
UAP1L1	-0.304507	5.61522	7.07847	0.00990546	0.0648362
RCN1	-0.280906	6.10045	7.0763	0.00991621	0.0648751
ABHD17C	-0.315786	5.89279	7.06978	0.00994863	0.0650557
SLC39A4	0.404602	4.48514	7.0588	0.0100034	0.0653317
CTSB	0.163563	9.25189	7.05874	0.0100037	0.0653317
PPP1R13L	-0.591824	3.18873	7.05842	0.0100053	0.0653317
RASGRP2	2.13914	-0.212967	7.08496	0.010025	0.0654283
ARHGAP35	-0.309224	5.60705	7.05329	0.010031	0.0654363
DLK2	2.66027	-0.0573233	7.06523	0.0100449	0.065482
ARMCX5	3.23573	-0.118111	7.13521	0.0100477	0.065482
DMD	-0.654821	2.90022	7.04766	0.0100593	0.0655263
RFX3-AS1	-2.97721	-0.460316	7.07486	0.0100754	0.0655991
TNRC6B	-0.300892	6.89656	7.04216	0.0100871	0.0656436
ARHGAP4	0.946946	1.58758	7.03848	0.0101057	0.0657329
PDGFA	0.64227	3.10161	7.03653	0.0101156	0.0657657
NOTCH2NL	0.598813	3.25446	7.03516	0.0101225	0.0657792
LINC01521	-0.372489	4.30699	7.03131	0.010142	0.0658744
NLGN1	-0.660192	3.40436	7.02349	0.0101818	0.066101
MCCC1	0.42655	4.07227	7.02086	0.0101952	0.0661565
FBXO18	0.378559	4.81638	7.0136	0.0102324	0.066343
PTCD2	0.673683	3.12019	7.01317	0.0102346	0.066343
SDC3	-0.247938	7.06445	7.01237	0.0102387	0.066343
ZMYND11	-0.297747	5.82291	7.01093	0.0102461	0.0663591
ZNF649	0.687276	3.14358	7.00737	0.0102644	0.0664102
DIP2C	-0.392864	4.97709	7.00724	0.010265	0.0664102
LPCAT4	1.07177	1.79551	7.00621	0.0102703	0.0664102
VDR	1.44767	1.73195	7.00557	0.0102736	0.0664102
GAGE1	-4.58016	-0.637397	7.13048	0.0102904	0.0664867
ERLIN2	-0.403265	4.58923	6.99307	0.0103382	0.0667638
PITPNB	-0.206574	7.2931	6.99162	0.0103457	0.0667802
COL1A1	1.34022	0.90884	6.98329	0.010389	0.0670278
TPI1	0.192096	8.91038	6.97876	0.0104126	0.0671175
METTL5	0.276726	5.95243	6.97872	0.0104128	0.0671175
PMS2P3	3.34676	-0.0737372	6.97618	0.0104261	0.0671709
RNF34	0.327159	5.74975	6.97334	0.0104409	0.0672035
CIC	-0.450693	4.13718	6.97332	0.0104411	0.0672035
SBF1	-0.258803	7.44191	6.96467	0.0104865	0.0674635
DCAF7	0.188628	8.13985	6.96314	0.0104945	0.0674829
ZNF320	-1.43561	0.360746	6.97655	0.0104994	0.0674829
RNF38	0.584691	3.04976	6.96053	0.0105082	0.0674989
GPHN	0.501002	3.87867	6.95983	0.0105119	0.0674989
LINC00871	-1.10412	1.60236	6.94745	0.0105774	0.0678874
HOXB6	1.17077	1.16297	6.94029	0.0106155	0.0680995
TERF2IP	0.197836	7.61831	6.93738	0.0106311	0.0681457
APOOL	-0.2883	5.9457	6.93641	0.0106362	0.0681457
LOC642366	2.38183	-0.22687	6.95008	0.0106393	0.0681457
FAM133B	-0.321291	5.39436	6.93516	0.0106429	0.0681457
NBPF1	-1.17787	1.33549	6.93234	0.010658	0.0681842
SLC25A13	-0.24439	6.77539	6.93215	0.010659	0.0681842
ZNF618	-0.305971	5.38201	6.92921	0.0106748	0.0682218
SLC15A4	-0.292512	5.22254	6.92917	0.010675	0.0682218
ZDHHC24	-0.578105	3.48299	6.92768	0.010683	0.0682407
ZNF714	-0.550856	3.92073	6.91735	0.0107385	0.0685633
ANKRD11	-0.29416	9.00983	6.91549	0.0107485	0.0685949
P3H3	0.475381	4.17505	6.9079	0.0107896	0.0688246
C12orf65	0.430043	4.49099	6.90549	0.0108027	0.0688752
RUNDC1	0.427634	4.69907	6.90426	0.0108094	0.0688833
C4orf3	0.495848	4.50816	6.90338	0.0108141	0.0688833
RCC2	-0.314569	9.15973	6.90095	0.0108273	0.0688974
CSNK2A2	0.251184	6.00794	6.90079	0.0108282	0.0688974
MANEA	-1.82693	1.39267	6.90017	0.0108316	0.0688974
RTKN2	-0.625184	3.86387	6.89438	0.0108631	0.0690655
HSD17B4	0.325274	5.22561	6.88748	0.0109009	0.0692729
PRPF19	0.186838	8.00316	6.88603	0.0109088	0.0692851
WWP1	-0.421149	4.43237	6.88526	0.0109131	0.0692851
POP5	0.403594	4.5697	6.87644	0.0109616	0.0695075
PSMA3-AS1	-0.275909	5.94028	6.87612	0.0109633	0.0695075
EXOC2	-0.474774	4.30091	6.87609	0.0109635	0.0695075
LYPLA1	-0.386136	5.60357	6.87115	0.0109907	0.0696475
TBC1D14	-0.36363	5.2137	6.86747	0.0110111	0.0697439
RAD9A	-0.641354	3.22926	6.86548	0.0110222	0.0697812
IL11RA	0.288003	5.9386	6.86328	0.0110343	0.0698256
SERTAD2	-0.28161	5.88869	6.85486	0.0110812	0.0700895
SEC11C	-0.274458	6.77287	6.83498	0.0111926	0.0707608
TOMM7	0.189442	10.8698	6.82895	0.0112267	0.0709431
CDKN3	0.238325	6.47247	6.82666	0.0112396	0.0709875
LINC00852	-4.76478	-0.593739	6.85303	0.0112526	0.0709875
NCR3LG1	0.648782	2.93917	6.82422	0.0112534	0.0709875
FAM13B	-0.742062	3.0846	6.82286	0.0112611	0.0709875
PHKA2-AS1	0.430991	4.09165	6.82249	0.0112632	0.0709875
ERGIC3	-0.231017	6.89911	6.82214	0.0112652	0.0709875
ANO6	0.419028	4.94458	6.81986	0.0112782	0.0710361
ZNF638	0.271688	6.70533	6.81336	0.0113152	0.071236
HELLS	-0.280027	6.40806	6.80702	0.0113513	0.0714303
GOT2	0.200329	7.33964	6.8049	0.0113635	0.0714737
ARID4A	0.340406	6.35187	6.80349	0.0113715	0.0714909
GTF2H2B	-0.866457	1.98564	6.80205	0.0113798	0.0714911
LMLN	-0.432406	4.58671	6.80164	0.0113821	0.0714911
DTNBP1	-0.286808	6.09573	6.80065	0.0113878	0.0714938
ACVR2B-AS1	3.38698	-0.637941	6.84307	0.0113985	0.0715275
SIAE	0.803492	2.42073	6.79717	0.0114078	0.0715527
ZNF43	-1.07909	1.37993	6.79353	0.0114287	0.0716227
EDC3	0.316569	5.06045	6.79339	0.0114295	0.0716227
GALM	0.234467	6.4991	6.79046	0.0114465	0.0716955
PRR13	0.236763	7.23535	6.78875	0.0114563	0.0717241
DPF2	0.270007	6.10888	6.78668	0.0114683	0.071733
USP35	0.83703	2.71973	6.78615	0.0114714	0.071733
HLA-F	-0.804672	2.33708	6.78515	0.0114771	0.071733
YWHAH	0.248033	7.06494	6.78483	0.011479	0.071733
ABLIM2	5.16284	-0.62829	6.84497	0.0114843	0.0717333
RTFDC1	0.187354	9.97206	6.77709	0.0115239	0.0719067
CELF2	0.178569	7.75368	6.7767	0.0115262	0.0719067
RNF126	-0.294513	7.03555	6.77626	0.0115287	0.0719067
TTC31	0.455924	4.5217	6.77546	0.0115334	0.0719067
NSUN6	0.600638	3.03575	6.77446	0.0115391	0.0719096
THAP5	-0.342586	4.91113	6.76803	0.0115766	0.072083
TKFC	0.382928	4.55371	6.76778	0.0115781	0.072083
LONP2	0.245669	6.47456	6.76664	0.0115847	0.072083
NMT2	0.390934	4.34049	6.76604	0.0115883	0.072083
YWHAQ	-0.212346	7.64916	6.76363	0.0116024	0.0721374
PTRHD1	-0.287852	5.71353	6.7579	0.011636	0.072313
YARS2	0.482693	3.83966	6.75269	0.0116665	0.0724698
CSTF3	0.267169	5.69444	6.74843	0.0116917	0.0725678
CFD	1.28664	0.823042	6.7482	0.0116931	0.0725678
MLIP	-0.537309	3.60633	6.74608	0.0117056	0.0725927
BRI3	-0.236381	7.80007	6.7457	0.0117078	0.0725927
CCDC28B	0.37201	5.03611	6.73755	0.0117561	0.0728585
WDR34	-0.364429	5.42056	6.73471	0.0117729	0.0729296
IFI35	0.681105	3.16445	6.73316	0.0117821	0.072953
IGBP1	0.221494	7.02504	6.73061	0.0117973	0.0730139
ZNF225	0.931037	1.69354	6.72864	0.011809	0.0730428
RPL39	0.305534	8.10407	6.72801	0.0118128	0.0730428
CHCHD10	0.201896	9.68926	6.72593	0.0118252	0.0730782
WTAP	-0.333496	5.30184	6.72524	0.0118293	0.0730782
SMIM19	0.460705	4.18034	6.72133	0.0118527	0.0731892
HMGN5	0.278177	5.93477	6.7201	0.0118601	0.0732013
PTMS	0.290426	7.1167	6.71743	0.0118761	0.0732664
RSRC1	-0.208758	7.41726	6.71581	0.0118858	0.073281
CREM	0.239355	7.2733	6.7149	0.0118913	0.073281
GINS2	-0.413293	5.40096	6.71433	0.0118947	0.073281
VCL	-0.28309	6.23893	6.70654	0.0119416	0.0735366
ACSF2	0.641476	3.22933	6.70128	0.0119734	0.0736672
EIF3F	-0.295999	6.01673	6.70122	0.0119737	0.0736672
P2RX5-TAX1BP3	2.4033	-0.268683	6.71428	0.0120621	0.074177
ARRB2	0.32453	5.82467	6.68355	0.0120811	0.0742305
PCOLCE2	0.470579	4.29941	6.68345	0.0120817	0.0742305
INSR	-0.615962	3.30322	6.68074	0.0120983	0.0742976
SWI5	0.35363	5.10721	6.67987	0.0121036	0.0742976
KTN1-AS1	0.753967	2.16461	6.67708	0.0121207	0.0743686
ZNF780B	0.651261	2.89091	6.6754	0.012131	0.074388
AP1AR	-0.326821	5.34179	6.67477	0.0121349	0.074388
C2orf44	0.455993	4.51741	6.66883	0.0121714	0.0745303
POLR3F	-0.460613	4.49042	6.66834	0.0121744	0.0745303
TMEM19	-0.497147	4.46657	6.66831	0.0121746	0.0745303
POLR3D	0.205861	7.06174	6.66646	0.012186	0.0745662
AKIRIN1	-0.244262	6.43415	6.66465	0.0121972	0.0746007
ALDH1B1	-0.263952	5.56681	6.65974	0.0122275	0.0747525
ATF6B	-0.511781	3.45811	6.65872	0.0122338	0.0747572
TBP	-0.54992	3.89146	6.65142	0.0122791	0.0750001
CSNK1G3	-0.330231	5.20057	6.64716	0.0123056	0.0750947
NFATC1	-0.405746	4.18375	6.64714	0.0123057	0.0750947
ERBB2IP	-0.261391	6.78102	6.64539	0.0123166	0.0751274
SLC24A5	0.221719	6.47961	6.64258	0.0123341	0.0752004
CCDC121	0.718053	2.89215	6.6403	0.0123484	0.0752533
CITED2	-0.711241	2.60373	6.63703	0.0123688	0.0753441
LMAN2L	0.451393	4.37857	6.63132	0.0124046	0.0755279
PRTG	-0.462447	3.83347	6.63039	0.0124105	0.0755297
MGAM2	-2.98702	-0.48417	6.64174	0.0124216	0.0755631
IGFBP2	-0.299617	6.05979	6.62615	0.0124371	0.0756237
C19orf12	-0.433052	4.59344	6.62385	0.0124516	0.075678
TRIP13	-0.312464	5.65395	6.62089	0.0124703	0.0757385
USP16	-0.234418	6.67657	6.6205	0.0124728	0.0757385
GMNN	-0.315251	6.06541	6.61861	0.0124847	0.0757768
TCEA2	0.400562	3.88274	6.61653	0.0124979	0.0758228
ALKBH5	-0.329443	5.97593	6.61329	0.0125184	0.0758548
USP5	0.317472	5.93218	6.61314	0.0125194	0.0758548
LINC00052	-1.09705	1.45952	6.61281	0.0125215	0.0758548
EBLN2	-0.926487	2.09443	6.61206	0.0125262	0.0758548
METRN	0.553715	4.19181	6.61127	0.0125312	0.0758548
SPAG4	1.10905	1.40716	6.60421	0.0125761	0.0760927
UBXN4	0.221078	6.77712	6.59684	0.0126232	0.0763431
PAXIP1-AS1	0.577241	3.17818	6.59579	0.0126299	0.0763495
EXTL2	0.2724	5.96617	6.59363	0.0126437	0.0763989
OAZ1	-0.2298	8.76713	6.58507	0.0126987	0.0766968
MED19	0.259707	6.56193	6.58371	0.0127075	0.0767156
CDK5	0.362575	4.77483	6.5793	0.0127359	0.0768225
DISP2	1.14014	1.45457	6.5792	0.0127365	0.0768225
DGCR5	-4.36673	-0.420812	6.60401	0.0127492	0.0768649
KLHL28	0.422339	4.29854	6.57436	0.0127679	0.0769429
KIAA2026	-0.297827	5.04686	6.56931	0.0128006	0.0771056
MAPK10	2.65868	-0.414432	6.59456	0.01281	0.0771282
TMEM150A	0.471124	3.78718	6.56452	0.0128317	0.0772245
TSPY3	-4.58061	-0.759065	6.69738	0.0128509	0.0773054
GTF2H1	-0.382054	5.30798	6.55372	0.0129022	0.0775797
OTUD4	0.349829	5.08019	6.55195	0.0129138	0.0776149
COBL	-1.17712	1.85773	6.5427	0.0129746	0.0778767
GABPA	-0.675874	3.41507	6.54182	0.0129803	0.0778767
SOGA1	-0.368428	5.09836	6.54145	0.0129828	0.0778767
ASPSCR1	-0.46652	4.00819	6.54144	0.0129829	0.0778767
SLC20A2	-0.866541	3.04308	6.54094	0.0129862	0.0778767
EXOSC9	-0.254672	6.57698	6.53723	0.0130107	0.077989
PITRM1	0.408942	4.41841	6.53402	0.0130319	0.0780814
MAP3K5	1.14001	2.36575	6.52774	0.0130735	0.078296
ABL2	-0.255851	7.03853	6.52471	0.0130936	0.0783819
NABP1	0.447343	4.38934	6.52226	0.01311	0.0783925
BCAS3	-0.233927	7.32425	6.52217	0.0131105	0.0783925
NHEJ1	-0.391006	4.39886	6.52183	0.0131128	0.0783925
MGAT4A	-0.562475	3.06685	6.51844	0.0131354	0.0784177
PLEKHA3	-0.383663	4.76022	6.51841	0.0131356	0.0784177
TIMELESS	-0.227691	6.9025	6.51793	0.0131388	0.0784177
GOSR1	-0.27368	5.59076	6.51705	0.0131447	0.0784177
ITPA	-0.202013	8.03207	6.51588	0.0131525	0.0784177
USMG5	0.311832	8.23335	6.51566	0.013154	0.0784177
TM2D3	0.261373	6.34353	6.51512	0.0131576	0.0784177
CAMTA1	-0.270533	5.92102	6.51326	0.01317	0.0784573
NUP50	-0.228009	6.68857	6.51074	0.0131868	0.0784937
FAM192A	0.214802	6.59772	6.51061	0.0131877	0.0784937
UHMK1	-0.261987	5.9592	6.50679	0.0132133	0.0786116
NELFB	-0.312813	5.29218	6.49779	0.0132739	0.0789374
EPDR1	0.763008	2.99718	6.49482	0.013294	0.0790218
MRPS31P5	-0.604966	2.99738	6.49385	0.0133005	0.079026
ALG10B	-0.69502	2.9745	6.49172	0.0133149	0.0790767
ITSN2	0.257224	6.70466	6.48537	0.013358	0.0792975
EI24	-0.198695	7.91241	6.48247	0.0133777	0.0793796
BGN	3.27648	-0.701672	6.57234	0.0133871	0.0794005
CCDC77	0.363375	4.32004	6.47967	0.0133967	0.0794231
MMP11	1.58638	0.512233	6.47784	0.0134093	0.0794287
TMEM120A	-0.421099	4.50662	6.47781	0.0134094	0.0794287
ZNF557	-0.418571	4.36878	6.47019	0.0134615	0.0796832
ZNF397	0.623222	3.08078	6.46941	0.0134668	0.0796832
FBXO31	-0.35705	4.87076	6.46842	0.0134736	0.0796832
LITAF	-0.157343	8.91573	6.46808	0.013476	0.0796832
LENG9	1.1462	1.26416	6.46594	0.0134906	0.0797349
BTD	0.529402	3.04397	6.46217	0.0135165	0.0798533
MCM3AP-AS1	0.852788	1.90373	6.45661	0.0135548	0.0800443
ANKRD10	-0.321485	5.87709	6.45372	0.0135747	0.0801271
PPP2R4	0.28708	5.52821	6.44938	0.0136048	0.0802692
LAPTM4A	-0.182869	8.9251	6.44421	0.0136406	0.0804457
SLC7A4	-0.933496	1.88554	6.44137	0.0136604	0.0805272
RIBC1	1.35289	0.868197	6.43891	0.0136775	0.0805928
TRIM2	0.238855	6.52382	6.43644	0.0136947	0.0806435
IGF1R	-0.249433	6.95345	6.43596	0.013698	0.0806435
ZNF74	0.418189	4.61257	6.43277	0.0137203	0.0807396
CNPY2	0.198817	7.28462	6.43002	0.0137395	0.0808174
GPC3	1.13915	1.36994	6.441	0.0137494	0.0808407
SFT2D1	-0.340054	5.24196	6.42609	0.013767	0.080909
PLEKHA8P1	1.02951	1.40479	6.42062	0.0138054	0.0810994
PBX4	-1.7453	0.568957	6.42179	0.0138841	0.0815263
BZW2	0.20121	7.64778	6.40369	0.013925	0.081731
GNAI3	-0.188335	7.42091	6.40273	0.0139319	0.0817356
MDN1	-0.38589	7.21887	6.40138	0.0139415	0.0817566
NME5	2.18439	-0.136619	6.41118	0.0139591	0.0818017
SBNO2	-0.372187	4.92705	6.39859	0.0139613	0.0818017
KCTD13	-0.507163	3.43402	6.39531	0.0139846	0.0818862
MRTO4	-0.192724	7.3634	6.39487	0.0139878	0.0818862
CDH18	4.54962	-0.517863	6.44413	0.0140265	0.0820772
FLJ27354	1.08059	1.53335	6.38647	0.0140478	0.0821663
DSTN	-0.216816	8.29997	6.38416	0.0140644	0.0822278
PRR34-AS1	0.35165	5.03094	6.37238	0.0141491	0.0826872
PBLD	0.743345	2.70496	6.35918	0.0142448	0.0832103
YWHAB	-0.150442	10.3138	6.3571	0.0142599	0.0832378
PARN	-0.202713	7.34008	6.35683	0.0142618	0.0832378
TJP2	0.65466	3.2427	6.35186	0.014298	0.0833775
CWC15	0.197003	7.63065	6.35178	0.0142986	0.0833775
PEX16	-0.785757	2.57411	6.35102	0.0143042	0.0833775
MEGF9	-0.41685	4.00064	6.3493	0.0143167	0.0834146
ADD3	0.187865	7.80592	6.33748	0.0144034	0.083859
ITGAX	1.56156	0.957382	6.3372	0.0144054	0.083859
XRCC1	0.369968	4.80762	6.33525	0.0144198	0.0839064
CHST7	1.33124	1.03102	6.3339	0.0144297	0.0839283
ANGPT1	-4.36696	-0.51727	6.50577	0.0144515	0.0839899
FAM104A	-0.336531	5.13547	6.329	0.0144659	0.0839899
HR	-0.391182	4.0419	6.32877	0.0144676	0.0839899
RWDD4	0.350886	5.36087	6.3277	0.0144755	0.0839899
HDDC2	-0.200987	7.35964	6.32724	0.0144789	0.0839899
ZNF514	0.645381	2.84496	6.32592	0.0144887	0.0839899
ETNK1	0.291484	5.63676	6.32575	0.0144899	0.0839899
LOC101927604	3.32165	-0.303388	6.32574	0.01449	0.0839899
SUPT16H	0.183669	9.03386	6.32423	0.0145011	0.0840184
HSPA13	-0.57107	3.95232	6.31998	0.0145327	0.0841334
C14orf132	0.42237	3.8713	6.31988	0.0145334	0.0841334
HPS6	-0.336584	4.87516	6.31462	0.0145725	0.0843236
ZNF829	-0.734399	2.72688	6.31049	0.0146033	0.0844656
SRSF5	-0.197803	7.70402	6.30677	0.0146311	0.0845902
TPRG1L	-0.300821	5.4173	6.30504	0.014644	0.0846288
MYL12A	-0.321856	6.45899	6.30158	0.01467	0.0847426
AGPAT2	-0.351457	5.26079	6.29957	0.0146851	0.0847626
SERBP1	-0.154903	10.2889	6.2988	0.0146908	0.0847626
PELP1	0.247494	6.80666	6.29838	0.014694	0.0847626
PARP14	0.348338	5.41373	6.29778	0.0146985	0.0847626
LAMC1	0.296185	7.66691	6.29431	0.0147246	0.0848358
ATXN1L	-0.551348	3.67463	6.29361	0.0147298	0.0848358
ADCK2	-0.326802	4.72229	6.29284	0.0147357	0.0848358
BTBD3	-0.365952	5.1735	6.29275	0.0147363	0.0848358
ARFRP1	-0.450614	4.25569	6.29142	0.0147463	0.0848532
ST3GAL6-AS1	0.615735	2.88863	6.29069	0.0147519	0.0848532
RFWD2	-0.385341	4.69414	6.28274	0.0148119	0.0851624
HIGD1A	-0.325506	5.78011	6.28065	0.0148278	0.0851949
YPEL2	0.480674	3.74926	6.28034	0.0148302	0.0851949
FANCL	0.303205	5.53115	6.27825	0.014846	0.0852497
TPST1	-0.518738	3.66102	6.27616	0.0148619	0.0853047
SLC16A1	-0.167907	8.28083	6.26449	0.0149509	0.0857789
FAM208A	-0.258661	5.35666	6.26346	0.0149587	0.0857876
FAM122A	-0.573308	3.2197	6.26066	0.0149802	0.0858743
NXPE3	-0.434885	4.31957	6.25871	0.0149952	0.0859237
INVS	0.417418	4.38191	6.25779	0.0150022	0.0859275
LINC00526	1.70479	0.502707	6.25583	0.0150173	0.0859539
ABCE1	0.209747	6.87564	6.25554	0.0150195	0.0859539
CSNK1G2	-0.255753	6.01747	6.24694	0.0150858	0.0862938
MBD2	-0.264658	5.84953	6.24588	0.015094	0.0862938
APLP2	-0.180893	8.75138	6.24535	0.0150981	0.0862938
NOP58	0.171526	9.40815	6.24305	0.0151159	0.0863591
FAM110B	1.43503	1.46126	6.24145	0.0151283	0.0863605
ITSN1	-0.275613	5.47035	6.24063	0.0151346	0.0863605
MRPS33	0.268899	6.14091	6.23844	0.0151516	0.0863605
PDLIM2	0.36471	5.13808	6.23837	0.0151521	0.0863605
RCL1	-0.297485	5.15171	6.23803	0.0151548	0.0863605
LINC00662	0.731165	2.50066	6.23787	0.0151561	0.0863605
WISP2	-1.70834	0.266105	6.24898	0.0151608	0.0863605
NUDT1	0.379204	5.21547	6.23202	0.0152015	0.0865362
DAZAP1	-0.179494	8.01818	6.23164	0.0152045	0.0865362
NAV1	-0.361292	5.34437	6.23054	0.015213	0.0865484
LPIN1	-0.257438	6.34799	6.22347	0.0152682	0.086826
PARP4	0.826683	2.82263	6.21665	0.0153217	0.0870932
PTENP1	-1.99014	-0.233955	6.21487	0.0153357	0.0871364
BHLHE41	-0.189947	7.95122	6.21268	0.0153529	0.0871974
SEC14L1	-0.355929	5.20472	6.20918	0.0153805	0.0872833
MAPKAPK5	-0.342793	5.59372	6.20912	0.0153809	0.0872833
FAM13A	0.336809	4.48512	6.20527	0.0154113	0.0874189
TRIM51	-0.772712	2.85554	6.20103	0.0154448	0.0875724
USP2	0.797713	2.442	6.19801	0.0154687	0.0876458
LRAT	-1.04615	2.07072	6.19776	0.0154707	0.0876458
C8orf59	0.31233	5.44144	6.19602	0.0154846	0.0876875
HPGD	-0.231961	6.40802	6.18866	0.0155431	0.0879822
KLLN	2.19885	-0.331662	6.22507	0.0155497	0.0879826
BRD8	-0.261022	6.13092	6.18695	0.0155568	0.0879859
SNU13	0.172605	8.98911	6.18275	0.0155903	0.0881109
FOXC1	-0.220993	6.67445	6.18255	0.0155919	0.0881109
ZNF438	-0.607056	3.13741	6.18059	0.0156076	0.0881625
RFX5	0.370131	4.82329	6.17826	0.0156262	0.088231
SAMD5	-0.445755	3.50678	6.16835	0.0157059	0.0886441
C5orf15	-0.374257	6.0919	6.1648	0.0157345	0.088755
FBXO44	0.349738	4.59847	6.16368	0.0157436	0.088755
ZNF783	-0.507204	3.402	6.16347	0.0157453	0.088755
TRIM26	-0.453607	4.40661	6.16072	0.0157676	0.0888435
PUS3	0.258448	5.77555	6.15991	0.0157741	0.0888435
BCL7B	-0.631174	3.7176	6.1566	0.0158009	0.0889576
CCDC167	-0.403684	5.00295	6.1541	0.0158212	0.0890348
SNHG25	0.304261	8.39654	6.15082	0.0158479	0.0891347
NAT8	-1.22501	1.81149	6.15029	0.0158522	0.0891347
DGKA	1.0565	1.39812	6.14639	0.015884	0.0892763
DAB2IP	-0.452815	3.87327	6.14399	0.0159036	0.0893494
ZBTB43	-0.211355	7.04442	6.13887	0.0159454	0.0895473
MITD1	0.262816	5.41664	6.1378	0.0159542	0.0895593
PDLIM7	-0.365305	4.39989	6.13651	0.0159647	0.0895814
CCDC82	0.354671	5.15479	6.13538	0.015974	0.0895963
ZFAND2A	-0.480793	4.13157	6.13257	0.0159971	0.0896886
DAZAP2	-0.241621	6.81647	6.13113	0.016009	0.0897178
ANKRD39	0.207588	6.82584	6.12577	0.0160531	0.0899281
BRIP1	-0.726381	3.36023	6.12454	0.0160632	0.0899301
ITGA11	4.38228	-0.33962	6.14722	0.0160699	0.0899301
TP53BP1	0.353432	5.76614	6.12331	0.0160734	0.0899301
KDSR	-0.282417	5.42271	6.12147	0.0160886	0.0899461
EVA1C	0.879875	1.99766	6.12135	0.0160896	0.0899461
BBS1	0.482937	3.60176	6.11993	0.0161014	0.0899748
SELK	-0.263252	6.28542	6.11691	0.0161263	0.0900715
ZNF282	0.287106	5.24986	6.11623	0.016132	0.0900715
KIF15	-0.431197	4.5795	6.11348	0.0161548	0.0901614
FOXN3	-0.218589	6.82881	6.10997	0.016184	0.090287
HIST1H1A	-4.11716	-0.200591	6.17272	0.0162063	0.0903745
RNPS1	-0.270738	6.85822	6.10006	0.0162666	0.0906735
RNASEH2C	0.280197	5.91676	6.09913	0.0162744	0.0906793
MICAL2	-0.724576	3.56608	6.09706	0.0162917	0.090727
ACAT1	-0.347129	5.68855	6.09651	0.0162964	0.090727
SEMA4C	0.259664	6.94008	6.09494	0.0163096	0.090763
APOC1	0.272566	7.06141	6.09368	0.0163201	0.0907845
PPEF1	1.74736	0.927779	6.09108	0.016342	0.0908685
GTSF1	0.3919	4.98851	6.08962	0.0163542	0.0908993
MUT	-0.317475	4.72956	6.08765	0.0163708	0.0909544
DST	-0.427205	6.6986	6.08004	0.016435	0.0912734
GATB	0.381769	4.51788	6.07558	0.0164728	0.0914218
TRIP11	0.335504	6.04328	6.07515	0.0164764	0.0914218
TMEM147	-0.212087	7.24737	6.07449	0.016482	0.0914218
ANKRD54	0.332415	5.65324	6.06733	0.0165429	0.0916988
CORO2B	-0.941344	2.06091	6.06702	0.0165455	0.0916988
MYO1E	-0.230785	6.68899	6.06435	0.0165683	0.0917876
GARS	-0.207266	7.81452	6.06168	0.0165911	0.0918759
ENC1	0.81247	3.40534	6.05715	0.0166299	0.0920531
COG5	0.450751	3.77416	6.04915	0.0166985	0.092389
PANX2	-0.538823	3.01009	6.04848	0.0167042	0.092389
RGP1	-1.5053	0.772162	6.04607	0.016725	0.0924663
RBM6	-0.273326	5.75696	6.04305	0.0167511	0.0925691
CERS6	-0.34237	5.17781	6.04232	0.0167573	0.0925691
ST7L	-0.57344	3.12677	6.03942	0.0167824	0.0926564
EIF2AK2	0.206803	6.53284	6.03891	0.0167868	0.0926564
ZNF444	0.410614	4.23815	6.02999	0.0168642	0.0930255
TECPR2	-0.359549	4.8142	6.02833	0.0168785	0.0930255
PER3	-0.453839	4.32545	6.028	0.0168815	0.0930255
RINT1	0.474155	4.03612	6.02762	0.0168848	0.0930255
FUBP1	0.212852	7.97952	6.02724	0.0168881	0.0930255
GTF3C2	-0.25334	5.92221	6.02251	0.0169293	0.0932145
CHTF18	-0.34411	5.27104	6.02141	0.0169389	0.0932293
LMNB2	-0.234536	6.32099	6.00999	0.0170389	0.0937417
MEX3C	-0.392557	4.29261	6.00903	0.0170474	0.0937501
MAP7D2	-1.36448	2.56451	6.00687	0.0170663	0.09379
SACM1L	-0.274976	5.80208	6.00663	0.0170685	0.09379
CPSF1	0.290846	5.86022	6.00527	0.0170804	0.0938175
TET3	-0.610156	3.19119	6.00116	0.0171167	0.0939783
ZNF628	-1.06206	1.72099	5.99802	0.0171445	0.0940803
FAM57B	3.22509	-0.711526	6.02009	0.0171492	0.0940803
PCED1B	-1.70956	0.551598	5.9952	0.0171694	0.0941531
GNAI1	0.341565	5.1093	5.99315	0.0171875	0.0942145
LOC441204	0.814309	1.8096	5.99193	0.0171984	0.0942167
PPP2R3B	-0.587312	3.02929	5.99154	0.0172019	0.0942167
PIGA	-0.730152	3.04066	5.98825	0.017231	0.0943382
GMDS	-0.465407	3.83481	5.98629	0.0172485	0.0943955
TEX41	-0.406438	3.92839	5.98187	0.0172879	0.094573
KRT17	1.94758	0.749675	5.98863	0.0173244	0.0947342
KIAA1279	-0.41121	4.43405	5.97298	0.0173674	0.0949313
BCL2L2	0.63249	2.9401	5.97169	0.017379	0.094956
F12	0.629044	3.13596	5.9703	0.0173915	0.0949859
LINC00511	-1.11849	1.4758	5.96847	0.0174079	0.0950372
PLEKHM2	-0.272201	6.13845	5.96503	0.0174388	0.0951674
BNIP3	-0.309443	5.27504	5.96206	0.0174656	0.0952668
ZNF490	-0.591947	2.60297	5.96145	0.0174711	0.0952668
HACL1	-0.398152	4.03802	5.95173	0.017559	0.0957075
ZDHHC22	3.25957	-0.509554	5.97055	0.0175903	0.0958309
SCOC	0.267551	5.97315	5.94768	0.0175958	0.0958309
GPATCH11	0.224559	7.02268	5.94407	0.0176286	0.095971
DDX50	0.196734	7.20469	5.93393	0.0177213	0.0963472
WDR92	0.387066	4.37914	5.93374	0.0177231	0.0963472
CHERP	-0.197052	6.6796	5.93363	0.017724	0.0963472
LMBRD1	-0.389929	4.42614	5.93143	0.0177442	0.0963472
C15orf57	0.446347	3.988	5.93131	0.0177453	0.0963472
WDR7	-0.716769	2.85636	5.93126	0.0177458	0.0963472
ORC6	-0.348917	5.62193	5.93091	0.0177489	0.0963472
CPT2	0.338894	4.79515	5.93028	0.0177547	0.0963472
CCDC24	0.895262	2.12713	5.92875	0.0177688	0.0963475
MCEE	0.876874	1.9087	5.92873	0.017769	0.0963475
FES	1.76874	0.471169	5.92523	0.0178012	0.0964831
C1orf216	0.322036	4.90347	5.91799	0.017868	0.0968063
PSMD7	-0.165834	8.03133	5.91634	0.0178832	0.0968499
CDIPT-AS1	1.55186	0.48305	5.91279	0.0179161	0.0969142
SPDL1	-0.266277	6.4077	5.91278	0.0179162	0.0969142
NARF	-0.432703	4.60628	5.9124	0.0179196	0.0969142
ARV1	0.36879	4.65758	5.91196	0.0179237	0.0969142
NCEH1	0.703777	3.59177	5.91092	0.0179334	0.0969278
FAM151B	-4.36846	-0.475915	5.92677	0.0179902	0.0971618
TPT1-AS1	0.431939	3.62837	5.90471	0.0179911	0.0971618
LINC00673	-0.476381	3.74866	5.90273	0.0180095	0.0972227
HILPDA	0.337149	5.32418	5.89866	0.0180475	0.0973151
PART1	0.442103	3.75771	5.89866	0.0180475	0.0973151
COMMD1	0.293616	5.59267	5.89858	0.0180482	0.0973151
TNIP1	-0.302883	5.03415	5.8976	0.0180574	0.0973258
RPL7L1	-0.280589	5.9234	5.89069	0.0181221	0.0976027
PASD1	0.932043	1.52869	5.89055	0.0181234	0.0976027
MRPL42	0.300653	5.68086	5.8898	0.0181304	0.0976027
RSF1	0.218806	7.35039	5.88303	0.0181941	0.0979066
MAP3K11	0.268307	5.57291	5.88092	0.0182139	0.0979742
TMSB10	-0.234287	9.34376	5.87302	0.0182886	0.0983368
TMEM123	0.275863	5.99729	5.86471	0.0183675	0.0987219
GNB4	-0.234276	6.54443	5.85734	0.0184378	0.0990601
BMS1P20	0.363021	5.45898	5.85246	0.0184844	0.0992712
RASSF3	-0.415451	6.75884	5.85156	0.0184931	0.0992786
LOC105373383	1.01414	1.67545	5.84514	0.0185547	0.0995697
PIK3CD-AS2	0.310258	4.87272	5.84016	0.0186027	0.0997873
TRAM1	-0.290615	6.16724	5.83719	0.0186314	0.0999017
CCNA2	-0.246058	6.26033	5.83342	0.0186679	0.100058
RCCD1	0.253492	6.10721	5.82906	0.0187101	0.100244
PDSS2	-0.477707	4.43102	5.82825	0.0187179	0.100246
B9D1	-0.660295	2.64972	5.82637	0.0187362	0.100305
DCUN1D1	-0.434503	4.53569	5.82476	0.0187519	0.100349
CBFA2T2	-0.365041	4.26076	5.82126	0.0187859	0.100451
MTIF2	0.173195	8.06735	5.81984	0.0187998	0.100451
TYRP1	-0.160028	10.6431	5.81963	0.0188018	0.100451
TARBP2	0.316015	4.91712	5.81901	0.0188078	0.100451
EP400	-0.329106	6.40993	5.81793	0.0188184	0.100451
POLR2A	0.322336	6.86231	5.81648	0.0188325	0.100451
NDEL1	-0.334428	5.10959	5.81636	0.0188337	0.100451
ACER3	-0.446274	4.41912	5.81614	0.0188359	0.100451
PHF10	-0.396047	4.52571	5.81595	0.0188378	0.100451
GRTP1	1.09953	1.78129	5.81201	0.0188763	0.100616
POPDC3	-0.396263	4.79603	5.80822	0.0189134	0.100775
SCO1	0.337291	5.55441	5.80132	0.0189813	0.101097
USP13	-0.257633	6.03949	5.79943	0.019	0.101123
PMVK	0.326358	5.3397	5.7992	0.0190022	0.101123
ABCF2	-0.230729	6.13119	5.79854	0.0190087	0.101123
RAB3GAP2	0.2683	6.08047	5.79654	0.0190285	0.101188
MRPS10	-0.218574	7.32832	5.79512	0.0190425	0.101223
HPS4	0.242284	7.73274	5.78674	0.0191255	0.101625
PPFIA4	1.43648	0.812683	5.78332	0.0191595	0.101765
ATXN7L1	0.5099	3.64523	5.77777	0.0192148	0.102019
ARHGAP12	-0.291938	5.18979	5.77375	0.019255	0.102192
NFU1	0.234484	6.24839	5.76941	0.0192984	0.102382
RAB11FIP4	-0.584155	2.9898	5.76445	0.0193483	0.102607
TGM5	-4.36897	-0.798109	5.85261	0.0193619	0.102639
GSTO1	0.171079	9.33677	5.76162	0.0193768	0.102677
ZNF721	0.507856	3.98279	5.75905	0.0194026	0.102774
UNG	-0.29772	5.55507	5.75523	0.0194412	0.102866
ZNF616	0.893677	1.71548	5.75521	0.0194414	0.102866
NKX2-3	1.18584	0.879699	5.75353	0.0194584	0.102866
FRMD8	-0.258715	7.74989	5.75346	0.0194591	0.102866
ANKFY1	-0.319067	5.26619	5.75326	0.0194611	0.102866
GABRA5	0.443523	3.92454	5.75282	0.0194656	0.102866
ATXN10	0.202631	6.83649	5.74152	0.0195803	0.103344
SSNA1	-0.357247	5.0543	5.74079	0.0195877	0.103344
SURF6	0.196608	6.67282	5.74076	0.019588	0.103344
ORMDL2	0.33942	5.07636	5.74047	0.019591	0.103344
ARIH2	-0.179755	7.37622	5.74015	0.0195942	0.103344
FUZ	0.321635	4.6762	5.73834	0.0196127	0.103401
MYPOP	0.384007	4.27002	5.72809	0.0197176	0.103913
CUX1	-0.254704	6.89248	5.72535	0.0197456	0.104006
USP22	-0.201252	8.3075	5.72488	0.0197505	0.104006
YPEL5	0.332124	4.60822	5.7187	0.0198141	0.104275
ALOX12B	1.23865	0.429479	5.72834	0.0198179	0.104275
FUS	-0.159391	9.37022	5.71766	0.0198248	0.104275
SACS	-0.340265	5.76533	5.71229	0.0198804	0.104527
SLC47A1	0.721708	2.71465	5.70529	0.0199529	0.104851
REEP2	1.3981	1.18042	5.70485	0.0199575	0.104851
TBX6	0.77705	1.96757	5.70288	0.019978	0.104896
ATP8A2	3.98895	-0.136096	5.71249	0.0199816	0.104896
DONSON	-0.439822	4.66717	5.70078	0.0199999	0.104951
MPLKIP	0.276679	5.46226	5.69921	0.0200162	0.104961
EHD3	0.590885	2.84313	5.69909	0.0200174	0.104961
ST3GAL6	-0.175644	7.5434	5.69791	0.0200298	0.10497
ALAD	0.357571	4.3727	5.69745	0.0200345	0.10497
TBC1D16	-0.149993	8.7056	5.69554	0.0200545	0.105013
PWARSN	-0.418771	3.95004	5.69518	0.0200583	0.105013
CRABP2	2.20244	-0.353779	5.69435	0.0200669	0.105017
LOC100133985	0.553604	2.9791	5.69358	0.020075	0.105019
GAL3ST4	0.453681	3.50797	5.69127	0.0200992	0.105105
ULK1	-0.387074	4.84684	5.68794	0.0201341	0.105175
ZDHHC1	-0.94365	1.44687	5.6879	0.0201345	0.105175
CCNK	0.342992	4.82845	5.68776	0.0201359	0.105175
CCDC88B	1.00144	1.49621	5.68664	0.0201476	0.105196
CHD1L	0.206043	6.44219	5.68466	0.0201684	0.105264
SLC25A12	0.517972	3.44656	5.67984	0.0202192	0.105488
FOXO1	-0.399281	4.15036	5.67636	0.0202559	0.105639
LINC01481	0.786633	2.13777	5.67542	0.0202658	0.10565
MYH14	-1.12208	1.3972	5.67337	0.0202875	0.105685
AHSA1	0.187684	8.1756	5.67329	0.0202884	0.105685
DHX34	0.34475	4.83146	5.6709	0.0203136	0.105776
MCIDAS	-2.00209	0.191704	5.66769	0.0203476	0.105913
C19orf53	0.215339	7.12875	5.66464	0.02038	0.106031
FBXL20	-0.413396	3.62734	5.66407	0.0203861	0.106031
ZBTB11-AS1	-0.540095	2.88662	5.66124	0.0204162	0.106147
TTL	-0.216308	6.97937	5.65524	0.0204801	0.106436
FAM179B	0.361795	4.95835	5.65454	0.0204876	0.106436
HUS1	-0.357668	5.04985	5.65153	0.0205198	0.106525
ZNF366	-2.639	-0.281113	5.65147	0.0205205	0.106525
LYN	0.290779	5.38188	5.64698	0.0205686	0.106694
FAM64A	-0.380254	4.68888	5.64634	0.0205755	0.106694
CYB5R3	0.200056	7.7733	5.64622	0.0205767	0.106694
UBE2C	-0.209897	7.56246	5.64481	0.0205918	0.106732
FEM1A	-0.331022	4.94308	5.64187	0.0206235	0.106855
ANKRD50	-0.414936	3.81895	5.63853	0.0206594	0.107
PDZD8	-0.351839	5.02812	5.63749	0.0206707	0.107017
ECHDC1	-0.232382	6.27566	5.63556	0.0206914	0.107084
FSTL5	0.425404	4.04077	5.63421	0.0207061	0.10709
ZNF672	0.354439	4.66991	5.634	0.0207084	0.10709
SF3A2	0.379122	4.83615	5.6292	0.0207603	0.107317
L2HGDH	0.580526	3.40896	5.62629	0.0207919	0.107439
CEBPA	-0.771704	1.7945	5.6219	0.0208395	0.107644
LYRM4	-0.324992	5.69588	5.61936	0.0208671	0.107725
SIRT6	0.458424	3.84501	5.619	0.0208711	0.107725
MKRN3	1.73502	0.256383	5.61772	0.0208851	0.107756
COPA	0.200484	7.61179	5.61682	0.0208949	0.107766
BAK1	-0.424969	4.19594	5.61568	0.0209073	0.107789
MAL	-2.27222	-0.0915268	5.62448	0.0209169	0.107797
SLC9A8	-0.427994	4.07742	5.61224	0.0209449	0.107838
C18orf8	-0.705603	2.95673	5.61197	0.0209479	0.107838
MED17	0.547887	3.33998	5.61181	0.0209496	0.107838
LONRF3	4.38365	-0.533679	5.65356	0.0209643	0.107838
KDM1B	-0.434142	3.88421	5.61023	0.0209669	0.107838
HOXC-AS1	0.891041	1.17681	5.60969	0.0209728	0.107838
LOC648987	0.379059	4.17485	5.60847	0.0209863	0.107867
HIBCH	0.320591	5.15458	5.60758	0.0209959	0.107875
CCNF	-0.27712	5.82092	5.60545	0.0210194	0.107944
DYNLT1	-0.25383	6.1975	5.60492	0.0210252	0.107944
MARK3	0.216707	6.39199	5.60292	0.0210472	0.108015
ZBED4	-0.264362	5.77006	5.59984	0.0210811	0.108148
BFSP1	0.673264	2.3638	5.59352	0.0211507	0.108439
CALCOCO1	0.559258	2.74299	5.59325	0.0211538	0.108439
THNSL1	0.610273	2.77583	5.58753	0.0212171	0.108723
LRIF1	0.228697	6.124	5.57492	0.0213574	0.1094
EXOC1	0.25273	5.56613	5.57272	0.021382	0.109485
RABEPK	0.314878	5.01969	5.5695	0.021418	0.109627
CRLF1	1.87056	0.214758	5.5677	0.0214382	0.109689
CNOT4	0.480399	4.07356	5.56553	0.0214626	0.109724
FIBP	0.202553	7.09573	5.56502	0.0214682	0.109724
DGCR6	0.498485	3.52662	5.56441	0.0214751	0.109724
ING4	0.37659	4.16649	5.56421	0.0214773	0.109724
NRIP3	0.658725	2.81065	5.56265	0.0214949	0.109772
TBC1D31	-0.527942	3.51686	5.56152	0.0215077	0.109795
PLOD3	-0.186153	7.42263	5.55859	0.0215406	0.109922
FAM120C	0.386478	4.0936	5.55691	0.0215595	0.109977
MAPK12	0.477337	3.83292	5.55373	0.0215955	0.110119
MED22	-0.416688	4.39969	5.55103	0.021626	0.110233
TMEM169	1.77772	0.444974	5.54601	0.0216829	0.110481
GBAS	-0.23198	5.81534	5.54304	0.0217166	0.110598
DDIT3	-0.253925	6.2375	5.5422	0.0217262	0.110598
TMEM109	-0.197489	7.37792	5.54147	0.0217344	0.110598
COG6	0.50774	3.35275	5.54112	0.0217385	0.110598
NLGN2	0.514019	2.97831	5.53844	0.021769	0.110638
TMEM180	0.466787	3.77042	5.53841	0.0217694	0.110638
LINC01311	0.785148	2.46652	5.53826	0.021771	0.110638
VAX2	0.720548	2.17515	5.53667	0.0217892	0.110689
TMEM167B	-0.301909	4.89544	5.53239	0.0218381	0.110896
KIAA1522	0.724953	2.46759	5.5303	0.0218619	0.110975
NCKAP1	-0.233605	6.12657	5.52338	0.0219413	0.111337
CCDC51	0.322027	4.64583	5.5191	0.0219905	0.111528
TAOK1	-0.228942	6.87149	5.51868	0.0219954	0.111528
CLUAP1	0.242204	5.42914	5.5129	0.0220621	0.111822
ECD	0.246688	5.81376	5.51222	0.0220699	0.111822
HCLS1	-2.07627	0.413348	5.51755	0.0221164	0.112015
UTP15	-0.417845	4.31027	5.50327	0.0221737	0.112263
CASP4	0.545546	3.55326	5.4981	0.0222339	0.112523
GCLC	-0.458728	3.96919	5.49743	0.0222417	0.112523
PDPR	-0.287713	5.51587	5.49548	0.0222645	0.112541
PCNT	-0.393861	5.15323	5.4951	0.0222689	0.112541
LYRM7	0.213876	6.72729	5.49499	0.0222702	0.112541
MDH1	0.189433	8.19261	5.49212	0.0223038	0.112669
BRWD3	0.42654	4.62644	5.48851	0.0223459	0.112837
CDK17	-0.386604	4.54049	5.48735	0.0223596	0.112837
HKDC1	1.35977	0.855068	5.48712	0.0223622	0.112837
ZNHIT1	0.211644	6.2951	5.48302	0.0224104	0.113038
OST4	0.261174	8.18169	5.48222	0.0224199	0.113044
CLUH	-0.196258	7.30005	5.47959	0.0224508	0.113088
ARPC5	-0.206639	7.14762	5.47899	0.0224578	0.113088
PBX3	-0.386783	4.75643	5.47877	0.0224604	0.113088
AKIP1	0.384323	4.64452	5.47863	0.0224621	0.113088
GGT7	0.54622	3.23484	5.4756	0.0224979	0.113226
TMED7	-0.440212	4.57847	5.47119	0.0225499	0.113446
ZNF622	0.221272	6.0595	5.46654	0.022605	0.113681
OLFML3	2.21006	-0.37573	5.47044	0.0226679	0.113955
HRK	-0.320972	4.69661	5.45711	0.0227172	0.11416
DESI2	-0.43128	4.58898	5.45617	0.0227283	0.114174
SLC30A1	-0.765037	2.12169	5.45264	0.0227706	0.114343
KPNA1	-0.228668	6.10569	5.45166	0.0227823	0.114354
ASCC2	0.226738	6.43918	5.45104	0.0227896	0.114354
GLTSCR1L	-0.56372	3.10879	5.44994	0.0228029	0.114378
ADAMTS18	-2.1326	0.420059	5.44656	0.0228434	0.114539
EBNA1BP2	-0.15592	8.77782	5.44322	0.0228834	0.114669
LRCOL1	2.16607	-0.468978	5.46192	0.0228863	0.114669
HLTF	0.259664	6.26571	5.44224	0.0228953	0.114671
G3BP2	-0.2181	6.92033	5.44092	0.0229111	0.114708
RNMT	-0.180772	6.90651	5.43701	0.0229582	0.114885
KIF18A	-0.583744	3.18922	5.43658	0.0229635	0.114885
ITPRIP	0.378101	4.7739	5.42542	0.0230984	0.115518
TGIF1	-0.435627	3.56425	5.423	0.0231279	0.115622
PRUNE2	-0.35698	5.03651	5.41591	0.0232142	0.116011
REST	0.280252	6.06948	5.41406	0.0232369	0.116081
MYO18A	0.381168	4.44421	5.41278	0.0232525	0.116116
EHHADH	0.632825	2.65105	5.40871	0.0233023	0.116287
MS4A7	1.59188	0.587513	5.40859	0.0233037	0.116287
DDB1	-0.185493	8.48371	5.4042	0.0233576	0.116512
LYRM2	-0.184042	7.5282	5.39906	0.0234209	0.116766
SYF2	-0.185153	8.15151	5.39866	0.0234257	0.116766
ETV1	0.271699	5.3339	5.39639	0.0234537	0.116862
DPEP1	2.33016	-0.207064	5.4074	0.0235475	0.117287
ANKRD23	0.4492	3.99606	5.38636	0.0235778	0.117394
TSSC2	2.09962	0.11894	5.40404	0.0235889	0.117406
HNRNPL	-0.220793	6.75259	5.38473	0.023598	0.117408
RABGAP1	0.248477	5.88333	5.37991	0.023658	0.117664
PRDX2	0.294573	5.28818	5.3792	0.0236668	0.117664
MMP24-AS1	-0.239989	5.82527	5.37792	0.0236827	0.1177
FAM132B	-0.416448	4.46038	5.3739	0.0237329	0.117887
BTBD8	1.849	-0.104238	5.37351	0.0237378	0.117887
CCM2	-0.460127	3.62846	5.36861	0.0237991	0.118148
COX10	-0.392551	4.2886	5.36618	0.0238296	0.118256
TOP1	0.186032	9.19522	5.36376	0.0238601	0.118351
RNF13	-0.314992	5.26835	5.36283	0.0238717	0.118351
LMNB1	-0.297374	5.92326	5.36233	0.023878	0.118351
PLAUR	0.511517	3.20544	5.36177	0.023885	0.118351
TMEM159	0.362396	4.11819	5.35945	0.0239142	0.118351
GNAZ	-1.14071	1.68066	5.35901	0.0239198	0.118351
MMP14	0.342961	4.97605	5.35867	0.0239241	0.118351
CIZ1	0.191951	6.82906	5.35842	0.0239272	0.118351
TRNP1	-0.356803	4.22887	5.3584	0.0239275	0.118351
MKLN1	-0.259166	5.70688	5.35644	0.0239522	0.118423
FAM103A1	-0.46821	3.88289	5.35586	0.0239595	0.118423
MAGEB2	0.219644	6.27011	5.35392	0.023984	0.118476
PLXNC1	0.210991	6.72921	5.35361	0.0239879	0.118476
SDHAF2	0.256047	5.76173	5.34942	0.0240409	0.118695
RNF187	0.207014	7.52227	5.34806	0.0240582	0.118737
DNAJB14	0.250612	5.42395	5.34529	0.0240934	0.118867
COL12A1	-2.96282	-0.154243	5.34385	0.0241116	0.118913
DENND6B	1.06947	0.908032	5.34188	0.0241366	0.118953
SDHAF1	-0.664993	2.65174	5.34184	0.0241372	0.118953
EIF3J-AS1	0.392748	4.11005	5.34034	0.0241563	0.119004
MKS1	0.398737	3.91373	5.3396	0.0241656	0.119006
GTF2A1	-0.289469	6.06623	5.33839	0.024181	0.119015
TSR3	-0.208741	6.89356	5.3374	0.0241937	0.119015
CREB3L4	0.345081	4.09464	5.33739	0.0241938	0.119015
KDM7A	-0.462389	3.31135	5.33414	0.0242353	0.119143
CREB1	-0.255623	5.70522	5.33398	0.0242373	0.119143
PPP6R3	-0.225194	6.65292	5.32645	0.0243338	0.119573
PTPN12	-0.235328	6.5014	5.32539	0.0243474	0.119597
INO80B	0.420044	3.95394	5.32399	0.0243654	0.119642
LMAN2	-0.171504	7.62496	5.31977	0.0244197	0.119865
MLLT4-AS1	1.52958	0.363995	5.32762	0.0244315	0.119879
CCDC102A	0.574492	2.63917	5.30925	0.0245556	0.120444
SLC36A4	-0.930505	2.55398	5.30721	0.0245819	0.120467
LARP1B	-0.300531	5.39395	5.30706	0.0245839	0.120467
FKBP4	0.215779	6.72411	5.30632	0.0245935	0.120467
RBM15B	-0.249807	6.019	5.30614	0.0245959	0.120467
PRELID2	-0.368627	4.91753	5.30433	0.0246194	0.120471
PANX1	-0.443079	3.84108	5.30397	0.024624	0.120471
SLC25A32	-0.283324	5.19044	5.30353	0.0246297	0.120471
CLDND2	1.72454	0.26089	5.30333	0.0246323	0.120471
HELB	0.79858	1.82582	5.30099	0.0246628	0.120577
RPS6KA2	-0.341686	5.27993	5.29855	0.0246946	0.120603
TP73-AS1	-0.390375	4.06061	5.2985	0.0246953	0.120603
HEXB	-0.21253	6.91585	5.298	0.0247018	0.120603
KHDRBS3	-0.40847	4.16763	5.29784	0.0247038	0.120603
YTHDF3	-0.236458	6.71647	5.29692	0.0247158	0.120618
RANGAP1	-0.208056	7.83053	5.29442	0.0247484	0.120733
MGRN1	-0.235214	5.44197	5.2927	0.0247709	0.1208
SUPT5H	0.209784	6.91545	5.29155	0.0247861	0.12083
PMF1	-0.348581	5.31301	5.28723	0.0248426	0.121062
MEF2C	0.178182	6.91676	5.28621	0.024856	0.121064
KANK2	0.244961	6.03541	5.28583	0.024861	0.121064
MTOR	-0.313181	5.71494	5.28312	0.0248966	0.121194
SKI	-0.252053	6.00665	5.28231	0.0249072	0.121202
EMC8	-0.231448	6.45354	5.28063	0.0249293	0.121241
CARKD	0.365773	4.70587	5.27998	0.024938	0.121241
ZYX	-0.281247	5.28584	5.27966	0.0249422	0.121241
LPGAT1	-0.301146	5.58142	5.27813	0.0249623	0.121296
MAP3K1	0.362137	4.56493	5.27604	0.0249898	0.121385
MAML3	0.453676	3.33339	5.27156	0.0250491	0.121596
ARHGDIB	-0.830595	2.4117	5.27074	0.02506	0.121596
CCDC115	0.299714	4.83865	5.27072	0.0250602	0.121596
SP140L	0.659921	2.88407	5.2657	0.0251267	0.121875
STK11IP	-0.372752	4.44131	5.26177	0.025179	0.122085
CCDC171	-0.345	4.19781	5.25933	0.0252115	0.122199
CDS1	-0.815788	2.46473	5.25678	0.0252455	0.12232
SDF2	0.347615	4.52337	5.2557	0.0252599	0.122346
POMZP3	-1.51061	0.31192	5.25467	0.0252737	0.122369
HEIH	-0.356143	4.94379	5.25315	0.025294	0.122423
FANCD2	-0.269947	5.65456	5.25026	0.0253326	0.122566
SLC44A2	-0.512325	3.51169	5.24896	0.02535	0.122607
CDC42BPB	0.255323	6.12164	5.24711	0.0253748	0.122639
NPAS2	-0.416044	4.41674	5.24711	0.0253749	0.122639
ITM2C	0.335344	5.06204	5.24362	0.0254218	0.122822
SH3TC2	-0.563942	3.12244	5.24198	0.0254438	0.12287
IDH3A	-0.247836	6.72307	5.24153	0.0254499	0.12287
TMEM9	0.214317	6.23478	5.23986	0.0254723	0.122935
FOXP2	-2.4937	-0.129869	5.24025	0.025582	0.123339
RBM15	-0.305844	5.65975	5.2317	0.0255826	0.123339
FAM8A1	-0.332011	4.75821	5.23163	0.0255835	0.123339
LINC00883	-0.417169	3.57877	5.22936	0.0256143	0.123401
DMTN	1.73259	0.352264	5.22934	0.0256145	0.123401
PPP1R12B	0.522809	3.46051	5.22812	0.025631	0.123436
CTR9	0.221701	6.88549	5.22694	0.0256471	0.123469
KMT2C	-0.310017	5.37414	5.2253	0.0256693	0.123533
S100A16	0.310146	5.30373	5.21719	0.0257798	0.12402
NR1D2	-0.367441	4.41355	5.21419	0.0258207	0.124135
PEX13	0.818771	2.40506	5.21408	0.0258221	0.124135
ZDHHC3	-0.297011	5.23669	5.21199	0.0258508	0.124155
TMEM199	-0.28833	5.27824	5.21139	0.025859	0.124155
GRPEL1	0.223463	6.23672	5.21119	0.0258618	0.124155
FAM212B	0.434887	3.43946	5.21054	0.0258707	0.124155
CSRNP3	0.713349	2.3004	5.20997	0.0258785	0.124155
LRRC73	1.41541	0.662686	5.20933	0.0258872	0.124155
TOM1L2	-0.427218	3.73991	5.20909	0.0258905	0.124155
MTMR12	-0.315236	4.59004	5.20773	0.0259092	0.124201
SMG5	-0.387255	4.47162	5.20706	0.0259184	0.124201
MBTPS2	-0.266656	5.26897	5.20608	0.0259318	0.124221
TICAM1	0.417102	3.61961	5.20331	0.0259699	0.124359
MRPL51	0.171491	8.07344	5.20139	0.0259962	0.124441
KBTBD11	-1.00167	1.66876	5.20044	0.0260094	0.124461
SEC23B	0.231116	6.08487	5.19547	0.026078	0.124686
PREPL	0.261105	6.12602	5.19505	0.0260838	0.124686
TSC22D4	0.379529	4.43831	5.19502	0.0260842	0.124686
BARD1	-0.382808	5.02242	5.19402	0.026098	0.124708
PDCD6IP	-0.288546	5.16073	5.19138	0.0261345	0.124838
RPS24	0.152608	12.2824	5.18411	0.0262354	0.125244
LGI3	1.0143	1.27156	5.18392	0.026238	0.125244
FBXO36	2.96389	-0.0564613	5.17889	0.026308	0.125534
TTC13	-1.04112	1.52375	5.17819	0.0263179	0.125537
DTD1	-0.222644	6.86048	5.17302	0.0263901	0.125811
XPNPEP1	0.213321	7.02553	5.1722	0.0264015	0.125811
KLHL7-AS1	1.52012	0.334797	5.17207	0.0264033	0.125811
SNRPB	-0.203668	8.65262	5.16793	0.0264613	0.126043
TBCB	-0.209756	6.93084	5.16677	0.0264776	0.126076
PALD1	0.793172	1.92159	5.1646	0.0265081	0.126162
LOC541472	-4.36696	-0.739959	5.20095	0.0265179	0.126162
TMEM222	-0.429201	4.14614	5.1635	0.0265236	0.126162
SLC25A4	0.320336	5.93799	5.16152	0.0265514	0.126223
ARID5B	-0.260901	6.37884	5.16126	0.0265551	0.126223
TALDO1	-0.198801	6.94999	5.1599	0.0265743	0.126223
ECH1	0.180575	6.8914	5.15933	0.0265824	0.126223
PRR11	-0.156806	8.6473	5.15928	0.0265831	0.126223
FGD1	-0.361843	4.41432	5.15626	0.0266256	0.126341
FGD6	1.51015	1.18007	5.15582	0.0266318	0.126341
DDX27	-0.143454	9.20458	5.15553	0.026636	0.126341
NDST1	-0.219971	6.34773	5.15424	0.0266542	0.126378
PMEPA1	0.305807	4.85089	5.15304	0.0266711	0.126378
LSM2	-0.217802	6.54726	5.15237	0.0266807	0.126378
IFIH1	0.958927	1.8015	5.15234	0.0266811	0.126378
SPIN2B	0.680322	2.41761	5.1506	0.0267058	0.126404
CHST2	0.4848	3.55906	5.15001	0.026714	0.126404
MOV10	0.29561	5.27432	5.14996	0.0267147	0.126404
HEXA	-0.184971	6.82398	5.14661	0.0267623	0.12657
CYB561A3	0.252616	5.76796	5.14618	0.0267685	0.12657
WDFY1	0.248281	5.96188	5.14423	0.0267962	0.126657
MAN2C1	0.381484	4.05759	5.14242	0.0268219	0.126734
M6PR	0.174353	7.37163	5.14162	0.0268333	0.126744
MAN2B1	-0.268234	5.56492	5.1406	0.0268478	0.126768
CRYBG3	0.454332	3.79454	5.13786	0.026887	0.126908
ZMYM3	0.237428	5.68833	5.13671	0.0269033	0.126941
TM9SF3	-0.165639	8.21202	5.13305	0.0269556	0.127144
PET100	-0.20544	6.92623	5.1303	0.0269951	0.127285
NOP2	0.220807	6.0155	5.12885	0.0270158	0.127339
ZNF765	-0.815405	2.1968	5.12567	0.0270615	0.12751
SF3B2	0.147092	9.45259	5.1233	0.0270956	0.127626
ALKBH4	-0.355298	4.3761	5.12082	0.0271313	0.127714
AGAP3	-0.192175	7.11968	5.12069	0.0271331	0.127714
IPO9	-0.170463	7.25516	5.11787	0.0271738	0.127861
LHX1	0.522017	3.14302	5.11662	0.0271918	0.127876
STX2	-0.368715	4.7465	5.11633	0.027196	0.127876
AP1S1	0.373698	4.61546	5.11309	0.0272428	0.128052
DHX57	0.481768	3.80381	5.11073	0.0272771	0.128168
GLB1	-0.302227	4.71131	5.10603	0.0273453	0.128444
UGT8	-0.965056	2.37324	5.10411	0.0273732	0.128507
PKLR	0.506289	3.3077	5.10381	0.0273777	0.128507
BAIAP2L1	0.528047	3.58612	5.10191	0.0274053	0.128592
KRAS	-0.179291	6.95643	5.1005	0.0274258	0.128644
SLC35F5	-0.414092	4.01307	5.09554	0.0274982	0.128938
C1orf64	-1.88697	0.154347	5.09979	0.0275546	0.129038
QPCT	-0.147253	9.28412	5.09137	0.0275593	0.129038
EFHD2	-0.257951	5.82395	5.09117	0.0275622	0.129038
ZNF615	0.77977	1.96777	5.0907	0.027569	0.129038
TCEAL8	0.209559	6.76596	5.09031	0.0275747	0.129038
RNF5	-0.317653	4.74634	5.09018	0.0275766	0.129038
EPS8	-0.179827	7.21955	5.08939	0.0275883	0.129047
PSMD10	0.386114	3.88552	5.08814	0.0276066	0.129053
VARS	-0.185773	6.60458	5.08801	0.0276085	0.129053
RAB7A	-0.145181	8.61411	5.08682	0.027626	0.12909
SLC11A1	1.3194	0.426245	5.08114	0.0277095	0.129422
ERF	0.328429	5.1417	5.0807	0.0277161	0.129422
ZFP36L1	0.190861	7.45908	5.07914	0.0277391	0.129484
POLM	0.404732	3.95856	5.07562	0.0277911	0.129682
DENND5B	-0.324468	5.15292	5.07387	0.027817	0.129741
OLIG2	-0.849319	2.01583	5.07286	0.0278319	0.129741
ZNF845	0.968211	1.88083	5.07282	0.0278324	0.129741
DCBLD2	-0.197638	7.26817	5.07132	0.0278547	0.1298
CMBL	1.00126	1.27759	5.06853	0.0278961	0.129904
RNF31	0.374806	4.46232	5.06789	0.0279056	0.129904
TMEM47	-4.11718	-0.550717	5.10342	0.0279097	0.129904
HNRNPR	0.186543	8.248	5.06667	0.0279237	0.129904
IL4R	0.699817	2.84054	5.06606	0.0279327	0.129904
TFB2M	-0.555913	3.35286	5.06593	0.0279348	0.129904
GNL2	0.160124	8.64743	5.06181	0.027996	0.130145
MED13L	-0.251635	6.16912	5.06109	0.0280068	0.13015
CAV2	0.338492	4.33853	5.05684	0.0280703	0.1304
HNRNPA1L2	0.512339	3.53455	5.05401	0.0281126	0.130552
OLFML2B	-2.10748	-0.413294	5.07693	0.0281544	0.130699
COPS2	0.20429	6.33371	5.05038	0.028167	0.130699
MND1	0.331792	4.74163	5.04996	0.0281733	0.130699
GRK5	-0.489506	3.70817	5.04672	0.0282219	0.130816
CBLN3	0.874042	1.73544	5.0464	0.0282268	0.130816
RASSF8-AS1	0.428502	3.68109	5.04634	0.0282276	0.130816
DLX1	0.434325	3.86117	5.04342	0.0282716	0.130957
MAP4K4	0.164119	7.78944	5.04243	0.0282865	0.130957
SHROOM4	0.640833	2.34509	5.0424	0.0282869	0.130957
TMEM70	0.359507	4.79465	5.03942	0.0283318	0.13112
SULT1C2	0.979865	1.79017	5.04515	0.0283653	0.131229
DOLK	-0.474574	3.53476	5.033	0.0284288	0.131471
TMEM14A	-0.336973	5.16683	5.03183	0.0284466	0.131471
KIAA1191	-0.25294	5.69299	5.03183	0.0284466	0.131471
KRTAP7-1	-1.85946	-0.225106	5.07562	0.0284787	0.131574
NXPH4	1.07444	1.96874	5.02907	0.0284885	0.131575
SPG7	-0.28426	5.0296	5.02761	0.0285106	0.131607
HAUS6	-0.271567	5.38769	5.02711	0.0285183	0.131607
KYNU	1.43884	0.788972	5.02669	0.0285246	0.131607
RAPH1	-0.393256	4.22896	5.02377	0.028569	0.131766
PRKCB	0.465001	3.663	5.02308	0.0285796	0.13177
PPP1R12A	0.195772	7.12739	5.02147	0.0286042	0.131838
SEC23IP	0.231718	6.04629	5.01402	0.0287179	0.132318
GBF1	0.422665	4.84646	5.011	0.0287643	0.132486
ICAM3	0.497052	3.3403	5.00964	0.0287851	0.132537
VMA21	-0.185271	7.679	5.00498	0.0288567	0.132821
LINC01424	1.23429	0.432252	5.00305	0.0288866	0.132874
RBPJ	-0.155296	7.73566	5.00234	0.0288974	0.132874
ATG14	0.312865	5.20713	5.00233	0.0288976	0.132874
POLD3	-0.391568	4.91254	4.99914	0.0289469	0.133055
WHSC1	-0.215416	6.51197	4.9972	0.0289768	0.133148
RAB35	-0.335156	5.09941	4.9927	0.0290465	0.133382
PHIP	-0.298656	7.25645	4.99262	0.0290477	0.133382
HN1L	-0.20001	6.67316	4.99099	0.029073	0.133454
TRERF1	0.830946	1.487	4.98997	0.0290888	0.133481
RORA	0.299807	4.97492	4.98741	0.0291286	0.133618
PHC2	-0.22787	6.05699	4.98561	0.0291565	0.133653
TNKS2	-0.475541	4.35938	4.9856	0.0291567	0.133653
CNOT7	-0.204022	7.07369	4.98501	0.0291659	0.133653
STXBP5	-0.296744	5.20315	4.98295	0.029198	0.133755
AAMP	-0.172445	7.89007	4.98197	0.0292132	0.133779
CRLF3	-0.645969	2.40308	4.98102	0.0292282	0.133802
DPAGT1	0.221153	5.81025	4.97962	0.0292499	0.133857
ZNF180	-0.797248	2.13195	4.97737	0.029285	0.133941
MIF	-0.188968	10.0084	4.97717	0.0292882	0.133941
GBAT2	0.951143	1.56522	4.97609	0.0293051	0.133972
BISPR	2.50645	-0.542985	5.00037	0.0293166	0.133972
MCAM	-0.214913	6.73163	4.97484	0.0293246	0.133972
TMOD1	-0.759487	2.27397	4.97194	0.0293701	0.134091
NFRKB	-0.278725	5.21241	4.97191	0.0293706	0.134091
RCOR1	0.302282	5.22633	4.97058	0.0293915	0.134142
SCD5	0.621078	3.3049	4.9692	0.0294132	0.134195
PYCR2	0.224327	6.33016	4.96752	0.0294396	0.134223
SLC39A9	-0.272181	5.49195	4.96699	0.0294479	0.134223
PTGFRN	0.256761	5.96095	4.96692	0.029449	0.134223
BPGM	-0.538595	3.31091	4.96559	0.0294699	0.134273
RBM26	0.202778	7.22068	4.96496	0.0294799	0.134273
AGAP11	-0.702757	2.86652	4.96423	0.0294913	0.13428
FGGY	0.88033	1.59736	4.95967	0.0295633	0.134525
RB1	-0.377409	5.52016	4.95955	0.0295651	0.134525
BAZ1B	0.224956	7.46834	4.95838	0.0295837	0.134564
SRR	-1.12119	1.04842	4.95368	0.0296581	0.134858
DUSP5	-0.751346	2.96505	4.9481	0.0297466	0.135215
SRGAP3	1.6926	-0.092533	4.94641	0.0297736	0.135292
TRMT12	0.288166	5.12593	4.94551	0.0297878	0.135311
SRPK1	-0.202328	6.51918	4.94446	0.0298046	0.135342
PRR16	2.23832	0.0469041	4.94196	0.0298445	0.135477
COA1	0.299487	5.34723	4.94053	0.0298673	0.13551
VIPR1	1.48576	0.0808797	4.95613	0.0298717	0.13551
SUCO	-0.246064	6.06838	4.93948	0.029884	0.13552
TMC4	2.52239	-0.584616	4.94648	0.0298947	0.135523
NFKB2	0.369152	4.24255	4.93721	0.0299202	0.135594
IGF2BP2	0.163705	8.19021	4.93654	0.029931	0.135597
DYNLRB1	-0.191154	7.60322	4.9357	0.0299445	0.135609
TRNT1	0.407783	3.5906	4.93513	0.0299536	0.135609
TCN2	0.464232	3.64767	4.93339	0.0299815	0.135689
ISPD	-0.57789	2.76538	4.93006	0.030035	0.13585
NDUFAF7	0.393442	3.98505	4.9299	0.0300375	0.13585
AURKC	2.94293	-0.437704	4.92931	0.030047	0.13585
CHD3	0.245452	7.05597	4.92845	0.0300608	0.135858
OAS3	0.591971	3.299	4.92789	0.0300699	0.135858
ZMYND19	-0.332094	4.75555	4.92732	0.030079	0.135858
LRCH2	-2.35759	-0.00195851	4.93996	0.0301297	0.136042
GOLGA7B	0.288754	4.96271	4.92224	0.0301608	0.136136
PAQR3	-0.67328	3.12541	4.91797	0.0302298	0.136382
KANSL3	-0.197068	6.80021	4.91762	0.0302355	0.136382
WDFY3	-0.5112	3.52786	4.91697	0.0302461	0.136385
NF1	-0.347118	5.01678	4.91598	0.030262	0.136411
SLC30A9	-0.228115	5.38298	4.91528	0.0302734	0.136417
PPM1D	-0.55852	3.33623	4.91351	0.030302	0.13649
MED1	-0.185234	7.25798	4.9127	0.0303152	0.13649
ZCWPW1	0.58439	2.4892	4.91241	0.0303199	0.13649
ALG1	-0.245398	5.59594	4.91126	0.0303386	0.136496
CPEB3	-0.866052	1.95714	4.91021	0.0303556	0.136496
MSI1	-0.432065	3.97557	4.90948	0.0303675	0.136496
RBM39	0.142346	8.74235	4.9094	0.0303688	0.136496
ZNF605	0.787865	2.00385	4.90871	0.03038	0.136496
RAB3GAP1	0.223839	5.9651	4.90849	0.0303836	0.136496
SLC19A1	-0.361992	4.33507	4.90798	0.030392	0.136496
NFIC	-0.167733	7.56407	4.90424	0.0304527	0.136724
SRPR	-0.265172	5.93611	4.90268	0.0304783	0.136793
MGAT2	0.591468	3.20369	4.89919	0.0305353	0.137004
COX19	-0.284397	5.53622	4.8964	0.0305809	0.137163
PUM2	-0.215468	6.28018	4.89357	0.0306273	0.137325
TMEM107	0.357775	4.21983	4.89176	0.030657	0.137413
EMC3-AS1	-0.610761	3.21204	4.88803	0.0307184	0.137642
ADD1	-0.227848	6.54877	4.88681	0.0307384	0.137657
MGAT5	-0.211106	6.16619	4.88659	0.030742	0.137657
NECAP1	0.387773	3.74612	4.88591	0.0307532	0.137661
LINC00589	-0.880693	2.15333	4.88168	0.030823	0.137928
PCBP1-AS1	4.18658	-0.141585	4.8876	0.0308491	0.138
RNF144B	-0.321647	4.53005	4.87487	0.0309357	0.138331
ATIC	0.145674	7.958	4.8744	0.0309436	0.138331
SMG1	-0.352699	5.37227	4.87087	0.0310021	0.138546
POM121C	-0.354516	4.83174	4.8693	0.0310282	0.138617
FAM172A	0.332079	4.66363	4.86811	0.0310481	0.13866
LINC00888	0.322547	4.69735	4.86382	0.0311195	0.138933
SDF4	-0.195133	7.85072	4.8624	0.0311433	0.138994
PIDD1	-0.651098	2.51193	4.86152	0.0311579	0.139013
FBRS	0.222682	5.75592	4.85717	0.0312307	0.139292
UROD	0.182567	6.95646	4.85393	0.0312849	0.139472
C1RL-AS1	4.40923	-1.00247	4.96089	0.0312923	0.139472
TMEM104	0.649695	3.23996	4.85292	0.031302	0.139472
CDK8	0.94623	1.8792	4.85206	0.0313164	0.13949
KPNA4	0.197828	7.04159	4.84765	0.0313906	0.139735
CGNL1	1.44774	0.593535	4.84757	0.031392	0.139735
RBBP7	0.190075	7.55834	4.84513	0.031433	0.139871
COMMD4	-0.19573	6.56171	4.84163	0.0314921	0.140017
MRPL36	-0.327129	5.95073	4.84137	0.0314966	0.140017
NDUFA6	0.17208	8.21498	4.84136	0.0314968	0.140017
ENTHD2	-0.309967	4.5967	4.83991	0.0315213	0.14003
PTK6	2.04658	-0.316762	4.85489	0.0315266	0.14003
MCM2	-0.237606	6.21486	4.83934	0.0315308	0.14003
MORC4	-0.434386	4.11861	4.83504	0.0316037	0.140307
SLC25A3	-0.157079	8.6249	4.83295	0.0316393	0.140419
SLC25A5-AS1	1.21483	1.00092	4.83144	0.031665	0.140487
NAALAD2	-2.15124	-0.374719	4.8303	0.0316842	0.140527
KPNB1	-0.152922	9.75141	4.82495	0.0317754	0.140885
LINC01446	1.03631	1.47948	4.8243	0.0317866	0.140888
RNLS	-0.228805	6.36688	4.82306	0.0318077	0.140917
TANGO6	0.417551	3.99299	4.82243	0.0318185	0.140917
TOR1AIP2	0.169314	7.45425	4.82208	0.0318245	0.140917
BLVRA	-0.326808	4.673	4.82148	0.0318347	0.140917
SGCD	-0.243976	5.28061	4.81438	0.0319563	0.141409
C18orf25	0.376008	4.15838	4.81297	0.0319805	0.14147
GNAL	-0.462049	3.72133	4.81049	0.0320232	0.141599
HLCS	0.485225	3.42538	4.81005	0.0320307	0.141599
RBMX2	-0.192447	6.41089	4.80716	0.0320805	0.141728
TCEANC2	0.320314	4.41954	4.80714	0.0320809	0.141728
GALNT2	-0.279059	5.85783	4.80463	0.0321242	0.141873
MRPL24	0.174686	7.79954	4.80221	0.0321661	0.141994
SLIRP	0.154134	9.33352	4.80182	0.0321727	0.141994
DAAM1	0.228015	6.97034	4.80032	0.0321987	0.142063
TBC1D4	-0.225119	6.51023	4.79649	0.032265	0.142285
TNS1	-1.27953	1.17983	4.7962	0.03227	0.142285
FSTL3	-0.416688	3.18067	4.79356	0.0323159	0.142441
TMCO1	-0.158129	8.34026	4.79215	0.0323405	0.142503
SFXN3	0.243991	5.49279	4.78787	0.032415	0.142784
MYO19	-0.26642	5.40251	4.78398	0.0324829	0.143018
HAUS4	0.311049	4.89218	4.78362	0.0324891	0.143018
MTRNR2L3	0.761112	1.83373	4.77332	0.0326696	0.143765
OPTN	0.254842	5.4756	4.77134	0.0327045	0.143872
FPGS	-0.355057	4.33654	4.76921	0.032742	0.14399
SNAI3-AS1	1.32584	0.419052	4.76561	0.0328055	0.144222
BRCA1	-0.282175	6.05776	4.76498	0.0328166	0.144224
CALR	-0.160736	9.89235	4.76199	0.0328694	0.144387
EWSAT1	-1.38901	0.570465	4.76817	0.032887	0.144387
PRR3	-0.664731	2.58726	4.76001	0.0329045	0.144387
KIAA1107	1.03438	1.19286	4.75995	0.0329055	0.144387
C2orf76	2.32706	0.283285	4.75934	0.0329163	0.144387
BUD31	0.21747	6.85005	4.75927	0.0329175	0.144387
ANXA7	-0.276194	5.23297	4.75813	0.0329377	0.144428
VPS37C	-0.21079	6.02529	4.7522	0.0330431	0.144844
TRMT5	0.374862	4.18698	4.74853	0.0331086	0.145083
TSPAN4	-0.354696	5.10506	4.74468	0.0331773	0.145337
ESRP1	0.249557	5.35026	4.74375	0.0331939	0.145362
COX7B	0.178135	8.30859	4.74316	0.0332045	0.145362
AACS	0.288327	4.66421	4.74228	0.0332202	0.145384
SSR2	0.15057	7.84985	4.73828	0.0332918	0.14565
SZRD1	-0.214453	6.81265	4.73714	0.0333124	0.145676
TRRAP	-0.795008	2.33456	4.73675	0.0333193	0.145676
MAPK8IP1	-0.935201	1.33792	4.73589	0.0333347	0.145697
LAMTOR3	-0.406254	4.19838	4.73514	0.0333483	0.145709
ACSM3	1.83837	-0.227165	4.76332	0.0334101	0.145932
WRAP53	0.904326	1.76494	4.72882	0.033462	0.146092
ALKBH2	0.195387	6.11757	4.72846	0.0334685	0.146092
HIC2	-0.257391	5.92818	4.72759	0.0334841	0.146114
XYLB	-0.345772	4.81684	4.72685	0.0334975	0.146125
GGCT	-0.162837	7.72242	4.72621	0.033509	0.146128
JMJD8	0.236764	5.97119	4.7255	0.0335219	0.146137
FAM178B	0.506073	3.16648	4.72415	0.0335464	0.146197
TM4SF1	-0.726421	3.63121	4.72176	0.0335896	0.146334
TAPT1-AS1	1.49041	-0.00244755	4.72121	0.0335995	0.146334
NACAD	1.75589	-0.187455	4.74051	0.0336616	0.146492
TMEM259	-0.224287	5.84606	4.71775	0.0336624	0.146492
GALR2	2.41034	-0.368975	4.71742	0.0336683	0.146492
ZNF513	0.293582	4.69926	4.71159	0.0337743	0.146906
MATN3	0.717426	2.29373	4.70805	0.0338389	0.14714
PCTP	-0.572658	3.04414	4.70724	0.0338536	0.147156
ZNF695	-0.928139	1.89809	4.70622	0.0338723	0.14719
PFKL	-0.28454	4.63398	4.70451	0.0339036	0.147212
ZMYND8	-0.18276	7.94134	4.70425	0.0339083	0.147212
MED31	0.354639	5.02876	4.70416	0.03391	0.147212
RPS10	-0.193156	8.36404	4.70107	0.0339665	0.14741
NRF1	-0.428122	3.81061	4.69886	0.0340071	0.147539
S1PR2	-0.352248	4.08391	4.6967	0.0340467	0.147623
ENOPH1	-0.332903	5.16887	4.69662	0.0340483	0.147623
HNRNPAB	-0.220815	7.33508	4.69185	0.034136	0.147956
ITGB1BP1	-0.224422	6.29011	4.69054	0.0341601	0.147981
POLR2J4	0.686241	2.91796	4.69034	0.0341638	0.147981
NFE2L2	0.196664	6.91244	4.68925	0.034184	0.148021
PCAT1	2.97625	-0.701974	4.69858	0.0342782	0.148381
KLHL31	2.13606	-0.517614	4.68314	0.0342968	0.148415
DOCK5	-0.685274	2.10464	4.68176	0.0343225	0.148452
CDC42EP5	1.34549	0.201247	4.68845	0.0343274	0.148452
LOC100506990	-0.584283	2.424	4.67972	0.0343603	0.148547
MGLL	-1.09429	1.033	4.6789	0.0343756	0.148565
PPT2	-0.301253	5.07598	4.67041	0.0345334	0.1492
CLOCK	-0.316714	5.05882	4.66786	0.0345811	0.149323
TEAD2	-0.784403	1.87405	4.67462	0.0345841	0.149323
AGTPBP1	-0.349871	4.08021	4.66621	0.034612	0.14937
DUSP15	1.07616	0.896313	4.66559	0.0346235	0.14937
EIF4H	-0.415883	4.60988	4.66497	0.0346351	0.14937
SNX10	-0.276948	5.41535	4.66475	0.0346392	0.14937
SLC7A6OS	0.248381	5.68672	4.6601	0.0347263	0.149699
MCTP1	-1.26276	2.23459	4.65932	0.034741	0.149714
PFN2	0.200137	7.20372	4.65867	0.0347533	0.149717
PGAP3	-0.8745	1.75573	4.6581	0.0347639	0.149717
FUT11	-0.738683	2.52965	4.65568	0.0348094	0.149843
PAX6	4.20105	-0.534346	4.67756	0.0348152	0.149843
IQCB1	-0.406821	3.63348	4.64479	0.035015	0.150655
UBE2L6	1.40502	0.510462	4.64364	0.0350367	0.1507
DDX18	0.134785	9.13178	4.6426	0.0350566	0.15073
SPIN1	-0.220559	5.89295	4.64202	0.0350674	0.15073
PAPD5	-0.228976	6.66175	4.64093	0.0350883	0.15073
ACTG2	-0.955425	1.17016	4.64038	0.0350987	0.15073
CEP85L	-0.39218	4.71284	4.63978	0.0351101	0.15073
FAM117A	-0.566948	2.2738	4.63976	0.0351104	0.15073
ASPRV1	1.25879	1.0708	4.63786	0.0351465	0.150792
ATXN3	0.30013	4.85858	4.63723	0.0351584	0.150792
MNAT1	0.379166	4.51401	4.63717	0.0351595	0.150792
ZNF324	-0.532442	3.42919	4.63665	0.0351696	0.150792
SNCB	0.556792	2.50826	4.63468	0.0352069	0.150871
PLTP	0.176031	6.64347	4.6345	0.0352104	0.150871
DAXX	-0.197324	6.68798	4.63253	0.0352479	0.150908
OGFOD3	-0.304707	4.96178	4.63247	0.0352492	0.150908
FMO4	1.2837	0.863459	4.63229	0.0352525	0.150908
SPIN3	0.693673	2.211	4.62754	0.0353432	0.151197
BCAR3	0.387821	4.51484	4.62751	0.0353439	0.151197
SYTL2	0.259564	5.57072	4.62644	0.0353644	0.151197
ZNF212	-0.429463	3.38357	4.62642	0.0353647	0.151197
NAA38	0.220996	6.93444	4.62559	0.0353806	0.151218
CDKL5	1.30795	0.793315	4.62433	0.0354047	0.151273
ATP10D	1.10993	1.39338	4.62357	0.0354193	0.151287
BEGAIN	0.548218	2.6718	4.62233	0.035443	0.151288
HES6	-0.17715	8.49179	4.62206	0.0354483	0.151288
NSUN4	-0.280578	5.06529	4.62181	0.0354531	0.151288
WDR18	-0.234545	6.44787	4.6203	0.035482	0.151364
SAE1	-0.155151	8.033	4.61767	0.0355326	0.151532
VPS41	-0.211641	6.02827	4.61689	0.0355476	0.151548
SUPT6H	0.258972	5.6096	4.61219	0.0356382	0.151844
DNASE1L1	0.509861	3.14805	4.61179	0.0356459	0.151844
HIATL1	-0.414764	4.32853	4.61154	0.0356507	0.151844
PNN	0.234343	8.29646	4.60664	0.0357454	0.152199
OXNAD1	0.453565	3.83954	4.60399	0.0357968	0.15237
BVES-AS1	-1.74153	0.1912	4.60329	0.0358104	0.15238
SLC25A26	0.390945	4.21334	4.60246	0.0358264	0.1524
RHEB	-0.319779	5.11735	4.59685	0.0359356	0.152791
USP34	-0.232302	6.75387	4.59657	0.0359409	0.152791
CD247	1.92591	0.31864	4.60875	0.0359751	0.152859
NDUFB6	0.388095	4.81643	4.59459	0.0359795	0.152859
NF2	-0.229525	6.01434	4.59328	0.0360052	0.15292
NBN	0.25475	5.2364	4.59155	0.0360388	0.153015
AAAS	0.274415	5.49823	4.58756	0.0361168	0.153287
VWCE	-1.79744	-0.147192	4.58712	0.0361255	0.153287
TTC39C	-0.303572	4.67986	4.58372	0.0361922	0.153522
ZNRF2	-0.797497	2.45369	4.58156	0.0362346	0.153653
ZNF629	0.336981	4.28569	4.58057	0.036254	0.153687
RSL1D1	0.147294	9.2277	4.57925	0.03628	0.153719
FAM124A	0.261584	4.94509	4.5777	0.0363104	0.153719
TIPIN	-0.389996	4.61089	4.57767	0.0363111	0.153719
NPM3	0.222635	8.67733	4.57754	0.0363136	0.153719
EXOC3L4	4.41132	-0.828686	4.62499	0.0363315	0.153719
SBDS	-0.229903	5.68295	4.57556	0.0363527	0.153719
PAK3	-1.23933	0.918038	4.57528	0.0363581	0.153719
MLH3	-1.29003	1.47562	4.5746	0.0363715	0.153719
EIF5	-0.160395	8.04316	4.57368	0.0363898	0.153719
GON4L	0.285092	5.9929	4.57353	0.0363926	0.153719
CDC42SE1	-0.196247	6.56621	4.57349	0.0363934	0.153719
SPOP	0.197443	6.79986	4.57327	0.0363979	0.153719
NAT16	-0.321941	4.62006	4.57079	0.0364467	0.15387
EIF2AK4	0.202524	6.43155	4.5703	0.0364564	0.15387
SCAP	-0.317434	5.38669	4.569	0.0364822	0.153931
ETHE1	0.265744	5.00379	4.56687	0.0365243	0.154061
ABT1	-0.251546	5.78234	4.56165	0.0366279	0.15443
RAE1	-0.204135	7.18322	4.56079	0.0366451	0.15443
HOXC-AS3	1.84496	0.129459	4.56073	0.0366463	0.15443
DYDC2	1.96937	0.526049	4.55649	0.0367306	0.154738
LINGO2	1.67525	0.973924	4.55464	0.0367675	0.154845
ANK2	0.317131	4.92043	4.55076	0.036845	0.155123
GLCCI1	0.526937	3.29139	4.5479	0.0369024	0.155316
ZNF384	0.41209	3.4741	4.5459	0.0369424	0.155436
HLA-A	-0.147162	8.32802	4.54446	0.0369713	0.15551
CXorf40A	1.06331	1.46107	4.54366	0.0369874	0.155529
LINC00152	0.235239	6.46708	4.54188	0.0370231	0.15563
SUV39H1	-0.512087	3.75738	4.53889	0.0370833	0.155821
PCDHGA12	1.37906	0.814252	4.53849	0.0370914	0.155821
CD79B	1.8497	-0.406474	4.54127	0.0371677	0.156034
MAP1B	-0.342116	6.31559	4.53383	0.0371854	0.156034
MKRN2	0.348687	4.06021	4.53355	0.037191	0.156034
RBBP6	-0.217164	8.16679	4.5333	0.0371961	0.156034
ALDH1A1	1.05122	1.44523	4.53311	0.0371998	0.156034
DCTN4	-0.189784	6.01455	4.53201	0.0372222	0.156079
LTBP1	-0.499307	3.43175	4.53056	0.0372514	0.156153
AQR	0.34919	4.65637	4.52622	0.0373393	0.156473
SDHC	0.193698	7.12152	4.52321	0.0374006	0.15665
TUBB2A	-0.185718	7.4054	4.52262	0.0374126	0.15665
SNORD60	-1.65381	0.594388	4.52214	0.0374224	0.15665
SLC5A3	-0.401035	4.45859	4.52186	0.0374279	0.15665
PPP2R5B	0.717559	2.0599	4.52073	0.037451	0.156699
INTS12	0.328971	4.49011	4.51812	0.0375042	0.156873
AGO4	-0.34235	4.31904	4.51755	0.0375158	0.156873
ABHD14B	0.209077	5.87319	4.51492	0.0375694	0.157048
CEP290	0.273236	6.52932	4.51366	0.0375952	0.157107
EPB41L4A	0.973283	1.8322	4.51073	0.0377882	0.157819
ROPN1	0.670793	2.79764	4.50421	0.0377889	0.157819
TMCC3	-0.563172	3.05332	4.50329	0.0378078	0.15785
HDAC9	-0.990459	1.33764	4.49952	0.0378854	0.158104
CEND1	4.00188	-0.729986	4.52808	0.037892	0.158104
SARS2	-0.347841	4.35358	4.49799	0.0379169	0.158158
KRIT1	0.235425	5.98666	4.49708	0.0379356	0.158188
DGKD	-0.309929	4.90216	4.49542	0.0379699	0.158282
AP3M1	0.284457	5.2562	4.49193	0.0380421	0.158534
SMPD2	-0.648791	2.46452	4.4897	0.0380883	0.158678
NUDT9	0.381381	4.02935	4.4873	0.0381381	0.158769
KIF18B	-0.378189	4.9411	4.48645	0.0381557	0.158769
NDUFB10	0.190891	7.14458	4.48622	0.0381605	0.158769
SLC22A15	1.1654	1.08876	4.48591	0.038167	0.158769
C5orf34	0.685286	2.64242	4.48532	0.0381792	0.158769
NQO2	-0.372666	4.19909	4.48524	0.0381809	0.158769
BBC3	-0.17998	6.96478	4.48468	0.0381925	0.158769
SMPDL3B	3.98079	-0.36897	4.50978	0.0382667	0.159029
FOXRED2	-0.149305	8.60104	4.47961	0.038298	0.159074
TMEM14B	-0.210553	6.45845	4.47933	0.0383039	0.159074
CHD5	-1.27538	0.767702	4.4789	0.0383128	0.159074
RNGTT	-0.378647	4.57426	4.47743	0.0383435	0.159153
FDXACB1	-0.879107	1.67901	4.47639	0.0383653	0.159194
KIAA0391	0.362786	4.09926	4.47548	0.0383843	0.159224
BTN2A2	-0.51025	3.17326	4.47395	0.0384163	0.159308
FDX1L	-0.381828	4.2107	4.47302	0.0384356	0.159339
NDUFA3	0.24855	6.20753	4.47217	0.0384535	0.159364
POLDIP3	0.201328	6.45132	4.47096	0.0384789	0.159385
HGSNAT	-0.282182	5.10792	4.47049	0.0384888	0.159385
MRPL17	0.22675	5.72367	4.47007	0.0384976	0.159385
FZD4	-0.737717	1.73411	4.46969	0.0385056	0.159385
AMZ2	0.253813	5.96198	4.46829	0.038535	0.159425
GMPR2	0.237995	5.36439	4.4681	0.0385389	0.159425
TIGD3	-1.91285	0.255109	4.46613	0.0385802	0.159539
PPIL4	-0.210909	6.18116	4.46567	0.03859	0.159539
PDGFRA	1.36903	0.0594525	4.46834	0.038668	0.159806
PBDC1	0.174376	7.11589	4.461	0.0386882	0.159806
FAH	0.233783	5.7464	4.46049	0.0386989	0.159806
EXOSC6	-0.209394	6.23315	4.46035	0.0387018	0.159806
USP24	-0.433497	4.2545	4.45689	0.038775	0.159968
WDR89	0.340013	4.36534	4.45682	0.0387765	0.159968
C18orf65	2.51969	-0.476851	4.47001	0.0387765	0.159968
TRIP10	-0.293387	5.07061	4.4552	0.0388107	0.16006
SIK2	-0.235991	5.29756	4.44893	0.0389435	0.160447
TNNT1	0.28966	4.40553	4.44863	0.03895	0.160447
JAZF1	-0.479717	3.8704	4.44862	0.0389501	0.160447
PYROXD2	0.66362	2.17912	4.44853	0.038952	0.160447
ELP6	0.348509	4.57061	4.44784	0.0389666	0.160459
TSTD1	1.31613	0.457644	4.44631	0.0389992	0.160544
EIF3I	0.155935	8.26165	4.44493	0.0390286	0.160607
TXNDC9	-0.3565	4.7874	4.44447	0.0390383	0.160607
TMEM204	0.203758	5.7419	4.44213	0.0390881	0.160701
CFAP58	2.81914	-0.558965	4.45488	0.0390958	0.160701
TUBB3	-0.195354	6.9183	4.44173	0.0390968	0.160701
MAGEH1	0.433525	3.49959	4.44072	0.0391182	0.16074
PCBD1	0.22998	5.64134	4.43774	0.0391818	0.160952
GXYLT2	-0.43021	4.0352	4.43638	0.039211	0.160975
AKAP1	-0.240843	5.6399	4.43638	0.039211	0.160975
LINC00339	0.633361	2.24671	4.43241	0.039296	0.161274
CXorf38	0.394196	3.67826	4.42747	0.039402	0.161661
BLCAP	0.211616	5.68588	4.4263	0.0394271	0.161715
ZNF664	-0.199277	6.32613	4.425	0.0394551	0.16178
RMI1	-0.515166	3.76002	4.42348	0.0394878	0.161848
GADD45GIP1	0.210289	6.57252	4.42271	0.0395044	0.161848
GDE1	0.208827	6.76588	4.42189	0.039522	0.161848
SUPT3H	0.371477	3.743	4.42186	0.0395227	0.161848
SPATA6	0.554495	2.72743	4.42145	0.0395315	0.161848
CTNNAL1	-0.25815	5.78864	4.41979	0.0395674	0.161946
LRRC23	0.57773	2.64723	4.41855	0.0395941	0.162006
KATNBL1	-0.418619	4.02018	4.41716	0.0396243	0.162081
DCUN1D2	-0.895098	1.84136	4.41545	0.0396612	0.162183
FKBP2	0.208718	7.08406	4.41396	0.0396935	0.162266
ZCCHC6	0.314654	4.98534	4.40867	0.0398084	0.162635
ATP5G3	0.162175	9.37804	4.40828	0.0398169	0.162635
TRAPPC6B	0.399335	3.72046	4.40814	0.0398198	0.162635
ARHGEF10L	-0.412378	3.98404	4.40483	0.0398919	0.16288
WDR76	-0.400136	4.87705	4.40406	0.0399086	0.162899
SCPEP1	-0.542018	3.09729	4.40202	0.0399531	0.163031
LRRC63	4.193	-0.332723	4.40655	0.0399901	0.163133
GLI2	0.479049	2.99531	4.3976	0.0400497	0.163327
ZNF131	0.211926	5.92457	4.39338	0.0401423	0.163616
MACF1	-0.23279	7.35949	4.39326	0.0401448	0.163616
TWF1	-0.371926	4.40609	4.39078	0.0401992	0.163788
VIPAS39	0.305598	4.42375	4.39011	0.0402139	0.163799
CCNT2	0.32737	4.57386	4.38851	0.0402492	0.163881
SPACA6P	0.75908	1.52709	4.39429	0.0402583	0.163881
HIRIP3	-0.26713	5.02687	4.38734	0.0402748	0.163899
CNPY1	0.573382	3.09847	4.38387	0.0403512	0.16416
PTCH1	0.624361	2.32758	4.382	0.0403926	0.164279
ZKSCAN5	0.312135	4.69369	4.38018	0.0404327	0.164384
DGKI	-0.891983	1.99689	4.37973	0.0404427	0.164384
TMPO-AS1	-0.790608	2.33107	4.37272	0.040598	0.164951
NUP88	0.23572	5.78453	4.37233	0.0406066	0.164951
EBF1	0.77369	1.81362	4.37129	0.0406297	0.164996
INTS4	-0.355907	4.06139	4.37042	0.0406491	0.165025
MTRR	-0.32637	4.71302	4.36514	0.0407668	0.165453
MPP1	0.38492	3.85214	4.36391	0.0407942	0.165515
EPHA5	0.383554	4.11961	4.36097	0.0408598	0.165731
GFER	0.319984	4.81071	4.35999	0.0408817	0.16577
ZNF428	0.20882	7.13772	4.3562	0.0409665	0.166064
VPS36	-0.204064	6.221	4.35214	0.0410577	0.166384
TEAD4	0.368439	4.1019	4.35103	0.0410826	0.166435
MAPKAPK2	-0.176335	7.23684	4.34509	0.0412165	0.166928
PTGES	0.418396	3.14407	4.34197	0.041287	0.167163
LOC646903	1.14755	1.29615	4.33982	0.0413355	0.167309
CCDC117	-0.293957	5.55587	4.33859	0.0413634	0.167372
CYFIP2	-1.12839	1.12017	4.33741	0.0413902	0.167431
RRP36	-0.227837	6.09682	4.33575	0.0414279	0.16749
EP300	-0.259858	7.21867	4.33566	0.0414298	0.16749
HBE1	1.00854	1.26124	4.3407	0.0414529	0.167534
MRPL35	0.185991	6.89668	4.334	0.0414676	0.167543
PHLDB2	0.343607	4.68608	4.3329	0.0414925	0.167594
ANK3	0.22717	5.59306	4.33142	0.0415262	0.16768
SOAT1	-0.270967	5.48188	4.32794	0.0416054	0.167949
SLC35B2	-0.521067	5.31952	4.32556	0.0416597	0.168033
ARMC5	-0.363529	4.2999	4.32551	0.0416609	0.168033
DDX17	0.169677	8.76511	4.3254	0.0416634	0.168033
NNT-AS1	-0.179917	6.97833	4.32318	0.041714	0.168187
SHC3	4.18305	-0.779461	4.3659	0.0417347	0.16822
COQ10B	-0.41553	4.22625	4.32118	0.0417598	0.168223
PAAF1	0.389906	4.0723	4.32065	0.0417719	0.168223
LRRC8A	-0.264547	5.64303	4.32062	0.0417727	0.168223
TNFRSF13C	-1.84058	-0.273866	4.31968	0.0417942	0.168259
NMD3	0.290531	5.16987	4.31889	0.0418123	0.168282
HHAT	-0.305349	4.72424	4.31716	0.041852	0.168392
CHCHD7	0.218509	5.90353	4.31154	0.041981	0.168861
RASSF8	0.207149	6.61995	4.31081	0.0419978	0.168878
POP7	-0.196516	6.82205	4.30846	0.0420519	0.169045
LPAR6	0.508588	3.66076	4.30711	0.0420832	0.169121
PERM1	-0.823952	1.39249	4.30446	0.0421444	0.169286
SETD1A	-0.321181	4.92881	4.30424	0.0421494	0.169286
GNG12-AS1	-1.21934	0.549455	4.29965	0.0422556	0.169662
FUT3	-3.43533	0.257193	4.3176	0.042285	0.16973
SCRN1	0.177295	6.69463	4.29679	0.0423221	0.169814
KNOP1	0.142528	9.29807	4.2964	0.042331	0.169814
ZNF606	-1.13825	0.626366	4.29249	0.042422	0.170128
HSPA9	-0.176587	7.76623	4.28781	0.042531	0.170515
SLC39A8	0.484782	3.8281	4.28696	0.042551	0.170545
HYAL2	-0.476988	3.42948	4.28572	0.04258	0.17061
CHMP7	-0.41365	4.03887	4.28499	0.042597	0.170628
ESRRG	-1.65624	0.491035	4.28331	0.0426362	0.170696
LRTOMT	0.833037	1.56624	4.28318	0.0426393	0.170696
CENPQ	-0.326103	4.87245	4.28065	0.0426985	0.170882
LUM	2.12594	0.31511	4.28558	0.0427219	0.170926
NEMP2	-0.376189	3.75142	4.2784	0.0427513	0.17093
KDM4D	1.48025	0.839581	4.27786	0.0427639	0.17093
SAMD11	1.84123	-0.332282	4.29012	0.042764	0.17093
PIK3CD	-0.252116	6.08547	4.27713	0.0427812	0.17093
CIPC	0.451707	3.89273	4.27687	0.0427873	0.17093
MPND	-0.527547	2.6703	4.27618	0.0428035	0.17093
SCML4	-1.19496	1.64103	4.27512	0.0428285	0.17093
TBRG1	-0.256764	5.54928	4.27436	0.0428464	0.17093
NAGK	0.301877	4.82899	4.27416	0.0428509	0.17093
HFM1	-1.25643	0.177966	4.2739	0.042857	0.17093
RANBP6	0.504514	3.61378	4.27334	0.0428704	0.17093
IFI44L	1.09491	0.531064	4.2849	0.0428861	0.17093
FANCI	-0.211707	6.75253	4.27262	0.0428873	0.17093
COMMD5	-0.304644	4.68379	4.26848	0.0429848	0.171256
TMEM177	-0.223385	6.06233	4.26808	0.0429944	0.171256
CLTC	-0.224603	8.35619	4.2669	0.0430223	0.171316
HHLA3	0.623115	2.16318	4.26012	0.0431827	0.171905
ERCC-00170	1.55333	1.47737	4.25718	0.0432525	0.172132
RBM48	0.419536	3.47063	4.25372	0.0433349	0.172409
ZNF691	0.525814	2.79637	4.25227	0.0433694	0.172495
SPRYD4	0.251293	5.92776	4.24819	0.0434669	0.172789
FOXJ3	-0.2461	5.23811	4.24811	0.0434688	0.172789
PNMA3	0.923602	1.04408	4.25268	0.0434991	0.172808
ZNF547	1.92532	0.201907	4.24684	0.0434991	0.172808
SAV1	-0.283633	4.60554	4.24629	0.0435124	0.17281
SEMA3G	0.837796	1.32954	4.24465	0.0435515	0.172914
CHM	-0.254325	5.05852	4.24202	0.0436146	0.173114
RRP15	-0.190417	6.58962	4.23999	0.0436632	0.173251
RMDN2	0.46195	3.48968	4.23915	0.0436834	0.173251
SCLT1	0.275939	4.91581	4.23898	0.0436875	0.173251
GK	-0.535994	3.18603	4.23728	0.0437285	0.173363
GLTSCR1	-0.487827	3.23696	4.23471	0.0437903	0.173557
RASGRP1	1.50571	0.549407	4.23163	0.0438646	0.173801
GATA3	1.03802	1.03984	4.23065	0.0438883	0.173843
RCAN3	-0.407044	4.07621	4.22958	0.0439141	0.173895
PAFAH2	0.286125	4.44813	4.22752	0.0439639	0.174034
MIB1	-0.286116	5.41052	4.22706	0.043975	0.174034
LINC00116	0.324951	4.73238	4.21999	0.0441465	0.174661
CXXC5	0.28278	4.96197	4.21491	0.04427	0.175099
ANKS1B	0.520442	2.41215	4.21157	0.0443515	0.175343
PAPOLG	0.45244	3.48929	4.21094	0.0443669	0.175343
RABL6	0.172791	7.37665	4.21079	0.0443706	0.175343
UTP20	0.267772	6.55618	4.20994	0.0443912	0.175373
FGFBP3	-0.683052	2.54802	4.2047	0.0445197	0.175827
SAMHD1	-0.74011	1.94939	4.20419	0.0445321	0.175827
ZNF335	-0.406549	4.30257	4.20272	0.0445682	0.175918
MAGEA4	0.243845	7.61427	4.19981	0.0446396	0.176149
LINC00685	0.732679	2.03594	4.19871	0.0446667	0.176204
ANKRD13C	-0.407779	3.79978	4.19773	0.0446909	0.176248
C15orf52	0.364947	4.18482	4.19559	0.0447437	0.176405
ZRANB3	0.611244	2.43159	4.19497	0.0447589	0.176414
TK1	0.252443	5.75492	4.19248	0.0448203	0.176604
CENPB	-0.171272	7.57253	4.19114	0.0448535	0.176683
EPC1	-0.230589	5.86392	4.18844	0.0449204	0.176895
ULK4	-0.407371	3.55771	4.18509	0.0450032	0.17717
SS18	-0.261604	4.96569	4.18089	0.0451075	0.177529
ZNF862	1.07924	0.792967	4.17615	0.0452256	0.177891
ECM1	0.27562	5.42314	4.17614	0.0452259	0.177891
LMTK3	1.68323	-0.368333	4.18067	0.0452544	0.177902
LKAAEAR1	1.69218	-0.0325276	4.17488	0.0452575	0.177902
GBGT1	0.34141	4.00701	4.17445	0.0452681	0.177902
SWSAP1	0.544165	2.80975	4.17297	0.0453052	0.177996
PTPRR	-2.34817	0.325124	4.1723	0.0453218	0.178009
LOC100506472	1.32411	0.550983	4.17033	0.0453711	0.178151
GBAP1	1.16007	1.32563	4.16884	0.0454084	0.178205
ICAM5	2.17524	-0.254159	4.17439	0.0454111	0.178205
LOC101928105	3.99303	-0.422351	4.17263	0.0454549	0.178281
PWP2	0.52229	3.14185	4.16691	0.0454568	0.178281
H2AFX	-0.378865	5.07756	4.166	0.0454797	0.178319
MAP2K7	-0.243597	5.74855	4.16519	0.0455001	0.178347
MXRA8	1.92883	-0.646671	4.19728	0.0455144	0.178352
WDFY2	0.311602	4.31651	4.16149	0.045593	0.178608
CDC37L1-AS1	0.70554	1.98791	4.15858	0.0456662	0.178797
STX11	-0.889135	2.19647	4.15775	0.0456872	0.178797
MED18	0.375638	4.27745	4.1574	0.045696	0.178797
TRIM65	0.269175	4.93652	4.15728	0.0456991	0.178797
LINC01184	0.373006	3.64161	4.15695	0.0457075	0.178797
GPRIN1	-0.350448	4.41632	4.1557	0.045739	0.178841
C11orf96	-0.22444	6.32027	4.15538	0.045747	0.178841
LOC653513	1.7676	0.801074	4.15493	0.0457583	0.178841
PNKP	0.348758	4.15862	4.15373	0.0457887	0.178908
GRHL1	-2.13858	0.473493	4.15294	0.0458087	0.178934
URI1	-0.18058	6.57925	4.15044	0.0458719	0.17913
SRPRB	0.184866	6.69455	4.14821	0.0459285	0.179299
RFC5	-0.264957	5.653	4.14759	0.0459442	0.179308
MYO9A	-0.300144	5.04357	4.14445	0.046024	0.179568
IFT74	0.323681	4.25922	4.14366	0.0460439	0.179594
KDM4A	0.225445	5.84733	4.14252	0.0460729	0.179655
C1QL1	-1.43846	0.573058	4.1406	0.0461218	0.17979
LAMB2P1	-2.5133	-0.682954	4.14012	0.0461341	0.17979
APOO	0.270598	4.97516	4.13608	0.0462372	0.18014
FAM188A	-0.298734	4.7692	4.13459	0.0462752	0.180236
MT1X	0.404316	3.91561	4.13293	0.0463177	0.18035
ZCCHC14	-0.310358	4.77161	4.13174	0.0463481	0.180416
TMEM178B	-1.62912	-0.492236	4.1483	0.0463825	0.18046
COMMD2	-0.340059	5.04814	4.13026	0.0463861	0.18046
ZFPM2	-2.49362	-0.484299	4.15188	0.046466	0.180677
AQP1	2.24858	-0.240885	4.13259	0.0464687	0.180677
PIGU	-0.352609	4.20463	4.12452	0.0465335	0.180839
LOC284454	0.449879	4.0188	4.12402	0.0465463	0.180839
TNPO3	-0.166282	7.02264	4.12378	0.0465525	0.180839
CAST	-0.175308	6.78436	4.12334	0.0465639	0.180839
HHIPL1	1.26887	0.260109	4.12655	0.0466237	0.18102
ZSWIM3	0.605405	2.52362	4.11738	0.0467176	0.181333
LOC101927151	0.499445	2.83557	4.11504	0.0467782	0.181515
RPS6KA5	-0.308907	4.98482	4.11341	0.0468202	0.181626
CELF1	-0.151137	8.09877	4.1127	0.0468386	0.181646
CFAP43	-1.54925	0.0837376	4.10948	0.046922	0.181917
ZZEF1	-0.4087	3.6037	4.10752	0.0469731	0.182047
WDR54	0.273306	5.55588	4.10636	0.0470031	0.182047
NT5C3A	-0.246895	5.23412	4.10609	0.0470101	0.182047
UBE2V2	-0.201434	6.61021	4.10603	0.0470119	0.182047
LRRC37B	-1.21205	0.818075	4.10561	0.0470228	0.182047
PYGL	-0.187223	6.34258	4.10438	0.0470546	0.182118
PCMTD1	0.430328	3.47901	4.10014	0.0471651	0.182493
ACADM	0.263604	5.26106	4.09857	0.0472063	0.182554
SHISA2	-0.469357	3.77225	4.0985	0.0472079	0.182554
AP2B1	0.200145	7.92221	4.09762	0.0472312	0.182581
VAMP4	0.444224	3.54193	4.09721	0.0472418	0.182581
C1orf21	-0.209848	6.20671	4.09644	0.0472619	0.182607
FAM69B	-0.213816	5.74251	4.0952	0.0472944	0.18268
RNASEH1-AS1	0.292775	4.82331	4.09288	0.047355	0.182862
CDK5R1	-0.274699	5.36294	4.09226	0.0473714	0.182873
ATP5L2	-0.808157	1.71064	4.08921	0.0474516	0.18313
FOXD1	0.491916	3.60218	4.08643	0.0475245	0.183359
GAA	0.503134	2.87447	4.08566	0.0475449	0.183386
RCOR2	0.716112	1.5688	4.08409	0.0475863	0.183493
LOC100419583	0.460391	3.22511	4.07645	0.0477879	0.184218
SPEG	0.842298	1.23715	4.07261	0.0478898	0.184524
PROSC	0.261469	4.7675	4.07243	0.0478946	0.184524
VTRNA1-1	-2.51214	0.0915375	4.08918	0.0479131	0.184542
EXPH5	1.45672	0.592761	4.06736	0.0480293	0.184776
GRIK1-AS2	-1.99136	0.43445	4.06671	0.0480466	0.184776
EPB41L1	0.29899	4.73083	4.06566	0.0480746	0.184776
FLT3LG	0.546808	2.57029	4.06559	0.0480763	0.184776
ATP5F1	-0.15535	7.9561	4.06555	0.0480774	0.184776
USP20	0.4407	3.36734	4.06546	0.0480798	0.184776
DTX1	1.76572	-0.136786	4.07568	0.0481055	0.184776
LDOC1	0.469683	2.48148	4.06444	0.0481072	0.184776
MUC7	-1.53854	0.936906	4.06371	0.0481264	0.184776
PCNXL4	0.465092	3.42239	4.06327	0.0481383	0.184776
TSPAN6	0.304439	4.91857	4.06307	0.0481436	0.184776
LOC254896	0.804965	1.40309	4.06286	0.0481492	0.184776
TRAF5	-0.326245	4.49205	4.06278	0.0481513	0.184776
MVP	0.61604	2.27474	4.06206	0.0481706	0.184797
PPP4R3B	0.189354	5.96521	4.05693	0.0483077	0.185271
BACE1	0.305782	4.33138	4.05533	0.0483507	0.185352
MYC	-0.36127	4.39395	4.05512	0.0483563	0.185352
SLC38A10	-0.219321	5.89098	4.05281	0.0484183	0.185501
HP1BP3	-0.166859	7.26404	4.05227	0.0484327	0.185501
SCAPER	0.216266	6.27048	4.05214	0.0484363	0.185501
LRP12	-0.417977	3.86295	4.05037	0.0484839	0.185631
FAM222A	-0.541545	3.79532	4.04567	0.0486103	0.186022
RPF1	-0.144023	7.68888	4.04555	0.0486137	0.186022
RARS2	-0.215058	5.7047	4.04477	0.0486348	0.18605
EDARADD	0.617611	2.14013	4.04368	0.048664	0.186109
ATL2	-0.235386	5.81768	4.04219	0.0487043	0.186211
DIP2B	-0.233052	5.5056	4.04082	0.0487412	0.1863
ANP32B	-0.130164	10.1409	4.03582	0.0488769	0.186765
ZDHHC11	-0.59027	2.80887	4.03338	0.048943	0.186965
ASB1	0.225678	5.46116	4.03107	0.0490059	0.187152
TSEN2	-0.732328	1.94148	4.02925	0.0490554	0.187288
CKS2	-0.338561	5.20351	4.02834	0.0490803	0.187316
THAP2	1.68707	0.458027	4.02797	0.0490904	0.187316
TKT	-0.16096	7.38187	4.02672	0.0491244	0.187393
DCAF8	0.161933	6.83626	4.02587	0.0491476	0.187429
NOL12	-0.235086	6.2272	4.02398	0.049199	0.187572
UPF3A	-0.249934	5.57038	4.02186	0.049257	0.18774
LINC00893	2.26781	-0.384082	4.01963	0.049318	0.18792
TESK2	-0.542292	3.10846	4.0184	0.0493519	0.187996
KCTD10	0.207101	5.98253	4.01582	0.0494226	0.188212
RDH13	-0.376049	4.35319	4.0153	0.0494369	0.188214
GUSBP1	-0.563767	2.62141	4.01416	0.0494683	0.188272
GLRX	0.760958	2.24508	4.01373	0.04948	0.188272
GNPAT	0.258117	4.95054	4.01135	0.0495455	0.188427
LHX6	0.697365	1.93678	4.01124	0.0495487	0.188427
RALB	0.196737	5.90665	4.00967	0.0495919	0.188538
LYPLA2	0.213205	6.81951	4.00874	0.0496174	0.188582
TMCC1	-0.531254	3.23003	4.00598	0.0496937	0.188819
COPZ1	0.19204	7.00622	4.00436	0.0497385	0.188915
CECR5-AS1	1.50909	0.16195	4.00406	0.0497468	0.188915
CRIPT	0.230727	5.80887	3.99992	0.0498613	0.189296
ZDHHC21	-0.50561	3.20517	3.99819	0.0499092	0.189425
MPHOSPH8	0.186909	7.39298	3.99628	0.0499622	0.189573
ZSWIM4	-0.859529	1.31017	3.99559	0.0499815	0.189593
CDS2	-0.233096	5.42701	3.99318	0.0500484	0.189759
FARP2	0.33495	4.54601	3.99301	0.0500533	0.189759
SPR	0.233476	5.6256	3.99094	0.0501109	0.189924
HUS1B	-2.77794	-0.0209698	3.98908	0.0501627	0.190018
ECT2	-0.269497	5.60827	3.98896	0.050166	0.190018
RIPK1	-0.271901	4.75013	3.98854	0.0501777	0.190018
DCP1A	-0.330208	4.87083	3.98381	0.0503099	0.190465
SSSCA1	0.309057	5.02665	3.98167	0.05037	0.190639
LRRC59	-0.195394	6.71499	3.97667	0.0505102	0.191116
RPL21	0.158076	9.93598	3.97324	0.0506067	0.191385
STK35	-0.262217	5.38465	3.97315	0.0506094	0.191385
C20orf27	-0.238143	5.85076	3.97067	0.0506793	0.191457
INTU	0.678319	1.79565	3.97067	0.0506794	0.191457
LSG1	-0.181459	6.98888	3.97059	0.0506816	0.191457
LHX4-AS1	0.747331	1.76807	3.9702	0.0506926	0.191457
CSPG4	-1.45451	0.688313	3.96996	0.0506993	0.191457
SNHG21	0.409241	3.94519	3.96932	0.0507175	0.191472
FBXW9	-0.403019	3.65938	3.9672	0.0507774	0.191645
LSR	0.496903	2.81668	3.96371	0.0508761	0.191928
IFT80	0.43672	3.23406	3.96354	0.0508809	0.191928
TCFL5	-0.167415	6.55194	3.96256	0.0509087	0.19198
ZMYM4	0.226194	5.71633	3.9614	0.0509417	0.192027
IFI30	0.468593	3.29292	3.96111	0.0509497	0.192027
ENGASE	0.451117	3.4732	3.96053	0.0509662	0.192036
TESK1	-0.837943	2.02102	3.95904	0.0510087	0.19207
NDUFB9	0.159168	8.95074	3.9589	0.0510124	0.19207
TMEM198	0.414519	3.0992	3.9587	0.0510181	0.19207
PET117	-0.315914	4.47947	3.95748	0.051053	0.192148
LMTK2	-0.858282	1.5958	3.95653	0.0510798	0.192181
WNK2	-1.02324	1.22047	3.95592	0.0510973	0.192181
ATF2	0.3464	4.28627	3.95568	0.0511042	0.192181
SPARC	-0.127414	9.75053	3.95112	0.051234	0.192615
TOP2B	-0.173421	6.91049	3.95037	0.0512556	0.192643
ATP6V0E2-AS1	0.87964	1.52146	3.94778	0.0513296	0.192827
CEMIP	0.827532	1.3763	3.94765	0.0513331	0.192827
OSBPL3	0.548398	3.1328	3.94516	0.0514045	0.193042
HIST1H2AJ	-0.896121	1.97503	3.94454	0.0514223	0.193055
LINC01116	0.378309	3.754	3.94333	0.051457	0.193131
INCENP	-0.198532	6.73821	3.94185	0.0514996	0.193174
STK10	-0.265175	5.12648	3.94178	0.0515016	0.193174
TCEB3-AS1	0.340017	4.23978	3.9406	0.0515353	0.193174
DYNC1I1	-0.46026	3.18267	3.94056	0.0515364	0.193174
C9orf9	0.574635	2.2551	3.94009	0.05155	0.193174
ATP7A	-0.437105	3.40788	3.9398	0.0515585	0.193174
FECH	-0.42532	3.70288	3.93945	0.0515684	0.193174
MYEOV2	0.207669	6.97509	3.93861	0.0515926	0.193212
TAF13	-0.293844	5.74903	3.93802	0.0516094	0.193221
ERO1B	0.604468	3.30767	3.93624	0.0516609	0.19336
TCERG1	-0.19195	8.27279	3.93293	0.0517562	0.193663
KCNJ13	1.10779	0.400185	3.9317	0.0517916	0.193742
ZNF252P	-0.348415	3.94043	3.9306	0.0518237	0.193808
OSTM1	-0.210562	6.30684	3.92994	0.0518427	0.193826
AAMDC	0.324058	4.43068	3.92555	0.0519696	0.194247
RUNX3	0.16869	6.70801	3.92478	0.0519922	0.194278
TBC1D1	-0.279841	5.03168	3.92353	0.0520284	0.194359
RBM34	0.191532	6.30977	3.92037	0.0521202	0.194611
ZGLP1	1.56405	0.26076	3.92022	0.0521246	0.194611
FAM217B	-0.171463	6.45077	3.91913	0.0521561	0.194675
ZCCHC7	0.221058	5.2361	3.91812	0.0521856	0.194731
RAD54B	0.566687	3.13938	3.91662	0.0522294	0.194841
IDH1-AS1	0.614122	2.24951	3.91568	0.0522568	0.194889
GNPNAT1	-0.236887	5.50531	3.91213	0.0523605	0.195206
KBTBD7	0.528965	3.18523	3.91178	0.0523707	0.195206
FRMD6	0.342207	4.25553	3.91074	0.052401	0.195266
LOC101928673	0.789442	1.53171	3.90379	0.0526048	0.195944
PRRG2	-2.1334	-0.500884	3.90355	0.052612	0.195944
RAD23B	-0.18017	6.99456	3.90303	0.052627	0.195946
KIAA0556	-0.396849	3.87385	3.90215	0.0526529	0.195988
GTF2E2	0.243743	5.50107	3.90093	0.0526889	0.196068
SLC25A14	0.419057	3.60408	3.89971	0.0527249	0.196148
NCK1-AS1	0.910679	1.5066	3.8987	0.0527547	0.196205
GMPS	0.233951	6.09405	3.89344	0.0529097	0.196727
NTN1	0.584987	2.63773	3.89295	0.0529242	0.196727
LYPD3	-0.543151	2.83258	3.89079	0.0529883	0.196911
RIMS4	-0.529369	2.98012	3.88912	0.0530377	0.197041
MZF1-AS1	0.493612	2.7692	3.88317	0.0532142	0.197642
NSUN5P1	0.679143	2.51671	3.8813	0.05327	0.197795
ARHGAP11B	-1.41558	0.877011	3.88018	0.0533034	0.197818
PI4KB	-0.271804	5.07588	3.88008	0.0533064	0.197818
ITCH	-0.286679	4.80307	3.87963	0.0533199	0.197818
MESDC2	0.137411	8.44995	3.87748	0.0533839	0.198001
ZNF331	-0.62248	2.86014	3.87608	0.0534258	0.198092
ISG15	0.557782	2.85236	3.87568	0.0534378	0.198092
PPP1R18	0.212826	5.79103	3.87518	0.0534527	0.198093
IER2	-0.21633	6.70781	3.87385	0.0534924	0.198186
HYAL3	0.859014	1.69941	3.87133	0.0535678	0.198411
SMC4	-0.175112	9.17843	3.87002	0.0536071	0.198502
SLC27A3	-0.470368	3.13559	3.86878	0.0536442	0.198585
TGFB2	-3.43533	0.310351	3.87651	0.0537194	0.198794
CD33	1.90455	-0.493118	3.88793	0.0537302	0.198794
DTD2	-0.344925	4.37105	3.86498	0.0537586	0.198845
SCN3A	1.08869	0.965395	3.86932	0.0537764	0.198848
UBA3	-0.344364	4.32076	3.86397	0.0537888	0.198848
GSN	0.243676	5.08769	3.8624	0.053836	0.198916
CSRNP2	0.404957	3.6697	3.86238	0.0538367	0.198916
HTATSF1	0.189555	6.4527	3.86136	0.0538673	0.198947
DCTPP1	-0.22563	6.54079	3.86112	0.0538746	0.198947
PSMB3	-0.272375	5.87663	3.86051	0.0538931	0.198961
CA11	0.492247	2.9504	3.85799	0.0539692	0.199188
ADGRG6	0.230653	6.24575	3.85637	0.0540182	0.199315
ZSWIM7	-0.26549	4.96468	3.85526	0.0540518	0.199367
NUDT18	-0.819613	1.40144	3.85493	0.0540618	0.199367
VPS13D	-0.36385	4.36556	3.85201	0.05415	0.199638
SEC31A	0.198458	6.97453	3.85042	0.0541983	0.199701
SUB1	0.166222	7.66704	3.85024	0.0542038	0.199701
CXCL3	-1.88757	0.0481594	3.84998	0.0542116	0.199701
SH3BGRL2	-0.491548	3.16044	3.84908	0.0542391	0.199748
ALG14	-0.435989	3.66397	3.84815	0.0542674	0.199798
PINK1-AS	-1.03443	1.19628	3.84746	0.0542883	0.199821
ATG4A	0.647956	2.50675	3.84497	0.0543641	0.200045
CMTR2	-0.535835	2.74459	3.84415	0.0543889	0.200082
PRKG1	0.509219	2.59315	3.84322	0.0544172	0.200131
KLC2	-0.779504	2.26513	3.8427	0.0544332	0.200136
B4GALT6	-0.633149	3.35462	3.83987	0.0545195	0.200399
IFFO1	0.262289	6.01487	3.83871	0.054555	0.200475
SLU7	0.130254	7.70775	3.8362	0.0546318	0.200702
UFD1L	-0.213544	6.80395	3.83429	0.0546903	0.200863
SYNPO	2.70157	-0.290182	3.83415	0.0548436	0.201274
MAN2A1	-0.367943	4.24027	3.82904	0.0548515	0.201274
DLX4	0.468664	2.58788	3.82889	0.054856	0.201274
KANSL1	-0.279626	4.71003	3.8287	0.0548619	0.201274
PPIEL	2.21008	-0.24804	3.82756	0.0548969	0.201348
MXD1	0.643963	2.64846	3.82561	0.0549568	0.201478
STAG1	-0.329902	4.66941	3.82536	0.0549646	0.201478
ANAPC16	0.18832	6.39561	3.82495	0.0549771	0.201478
DNTTIP1	-0.196959	6.41655	3.82408	0.0550041	0.201523
MAP4K5	-0.268371	5.37452	3.82212	0.0550644	0.201689
RUVBL2	0.18023	6.88432	3.82141	0.0550864	0.201715
FBXW2	-0.187272	6.11633	3.81989	0.0551335	0.201792
RFT1	-0.333216	4.12602	3.81976	0.0551374	0.201792
RDX	-0.13265	8.74866	3.81791	0.0551945	0.201947
ZNF280D	-2.78768	-0.664499	3.8379	0.0552419	0.202066
MERTK	-0.287317	4.48874	3.81552	0.0552686	0.202108
LDOC1L	0.291105	4.13391	3.8109	0.0554121	0.202578
RARA	0.388817	3.97115	3.81017	0.0554349	0.202607
RGS16	0.836827	1.44771	3.80804	0.055501	0.202751
TNFAIP1	-0.265269	5.08104	3.80794	0.0555044	0.202751
OSGEPL1	0.281464	4.09226	3.80663	0.0555452	0.202846
NDUFS4	-0.28054	5.00993	3.80566	0.0555753	0.202861
C11orf73	0.311168	4.71031	3.80531	0.0555862	0.202861
TRIO	-0.244654	6.02331	3.80505	0.0555944	0.202861
POMGNT1	0.201704	5.58355	3.8044	0.0556145	0.20288
HMCN1	-0.351108	3.88265	3.80185	0.0556943	0.203116
PELI2	-0.249203	5.02641	3.80126	0.0557127	0.203128
DNAJC14	-0.323222	4.24434	3.80041	0.0557391	0.20317
ATP6AP1L	-0.826698	1.66365	3.79843	0.0558013	0.203342
AFG3L2	-0.147086	6.94519	3.79752	0.0558298	0.203391
DDI2	-1.64874	0.192403	3.79668	0.055856	0.203413
BTG1	-0.139563	7.9343	3.79606	0.0558756	0.203413
MMAA	0.775254	1.59459	3.79589	0.055881	0.203413
DVL3	-0.179387	6.42575	3.79441	0.0559274	0.203527
BCAS4	0.96338	1.03406	3.79343	0.055958	0.203583
NAPB	0.527381	3.38595	3.78977	0.0560733	0.203909
COA3	0.202231	6.01973	3.78963	0.0560775	0.203909
ZNF276	0.285391	4.74605	3.78856	0.0561112	0.203939
KLF4	-1.87778	0.293875	3.78841	0.056116	0.203939
POU2F1	-0.226531	5.74456	3.78544	0.0562097	0.204225
ILKAP	-0.17052	6.67271	3.78378	0.0562622	0.204361
CDK18	0.499461	2.12621	3.78232	0.0563084	0.204473
DNAJC30	0.316549	3.91191	3.78115	0.0563454	0.204553
ABAT	1.82523	-0.437256	3.78429	0.0563962	0.204682
PLCXD1	0.254033	5.73869	3.77863	0.0564253	0.204693
TCIRG1	0.431257	3.37497	3.7785	0.0564294	0.204693
SET	-0.118459	9.86449	3.77468	0.0565507	0.205078
RTN4	-0.123172	9.25782	3.77267	0.0566145	0.205234
PICALM	-0.165231	6.3757	3.77236	0.0566243	0.205234
AHCYL1	-0.132663	10.5474	3.77162	0.0566477	0.205247
TNNC2	-1.8098	-0.541218	3.78652	0.0566582	0.205247
KLHL12	0.235362	5.13032	3.7703	0.0566899	0.205266
MAP1S	0.227337	5.4606	3.77018	0.0566937	0.205266
PPP1R11	-0.174232	6.3552	3.76761	0.0567756	0.205508
NAIF1	0.282336	4.45444	3.7667	0.0568049	0.205559
FTL	0.122343	10.1443	3.76327	0.0569143	0.2059
NFIL3	-0.436009	3.67758	3.76267	0.0569336	0.205914
ANKRD19P	1.32826	-0.062003	3.77603	0.0569907	0.206066
RAB15	-0.23553	5.98045	3.75941	0.057038	0.206095
FEZ1	0.626812	2.38181	3.75928	0.0570424	0.206095
ASPH	-0.175293	6.36352	3.75903	0.0570503	0.206095
IFT52	-0.355442	3.96102	3.75874	0.0570597	0.206095
DTNA	0.347393	4.08466	3.75798	0.0570841	0.206128
PHC1	0.443467	3.11171	3.75382	0.0572176	0.206555
UNC13B	-0.658805	2.06219	3.7529	0.0572472	0.206606
KIF11	-0.241112	5.69146	3.75188	0.0572803	0.20667
BCAM	2.20982	-0.332623	3.75002	0.0573402	0.206832
NUSAP1	-0.139311	7.45873	3.74941	0.05736	0.206848
CORO1C	-0.172122	6.78061	3.74843	0.0573915	0.206866
DYNLL1	0.167502	8.05339	3.7483	0.0573958	0.206866
ADNP	-0.176618	6.47668	3.74728	0.0574285	0.206929
LINC00461	-0.387032	4.05886	3.74677	0.0574451	0.206934
TIGD7	0.536434	2.87728	3.74572	0.0574792	0.207002
ENO2	0.198558	6.63999	3.7431	0.0575638	0.207251
RABL2A	1.00584	1.15348	3.7412	0.0576256	0.207418
CRY2	0.491666	2.9036	3.74003	0.0576634	0.207499
FOSB	-1.09434	1.32421	3.73928	0.0576877	0.207531
CINP	0.256183	5.23564	3.7364	0.0577816	0.207814
MIR22HG	-0.888148	2.50462	3.73559	0.0578079	0.207853
PLEKHN1	1.11514	0.653624	3.73291	0.0578951	0.208078
TRIM28	0.168346	7.50336	3.73272	0.0579012	0.208078
LINC01545	1.54551	0.151276	3.73151	0.0579409	0.208165
LYSMD4	-0.922588	1.59956	3.73032	0.0579796	0.208194
TAS2R20	-1.5588	0.371557	3.73032	0.0579796	0.208194
MTMR9LP	3.97923	-0.592953	3.74444	0.0580058	0.208233
INSL6	1.45396	1.10189	3.72806	0.0580535	0.208349
UNC119B	0.346868	4.09991	3.72634	0.0581097	0.208495
UQCRFS1	-0.246419	5.6895	3.7227	0.058229	0.208868
ZDHHC9	-0.265109	5.33706	3.71757	0.0583975	0.20935
DMKN	0.83925	1.20759	3.71745	0.0584016	0.20935
LINC00869	1.62861	0.268215	3.71719	0.0584101	0.20935
LYRM5	0.492047	3.01177	3.71533	0.0584713	0.209487
CEP162	-0.260221	5.22472	3.71477	0.0584898	0.209487
SLC19A2	-0.460085	3.6621	3.71462	0.0584946	0.209487
RPS2P32	2.23924	-0.339051	3.71862	0.0585145	0.209503
CRYM	0.642502	2.40545	3.71107	0.0586121	0.209745
GATSL2	-0.846407	2.45277	3.71103	0.0586131	0.209745
DDX1	0.137824	8.99665	3.70874	0.058689	0.209961
CCAR1	0.149905	8.55301	3.70782	0.0587196	0.209962
HIST1H2BL	-3.43528	-0.136807	3.71238	0.0587203	0.209962
IFT20	0.295113	4.68389	3.70638	0.0587673	0.210006
ST6GALNAC4	0.345042	3.78493	3.70637	0.0587676	0.210006
PKM	0.140509	9.53262	3.70602	0.0587792	0.210006
KHSRP	-0.200372	10.4442	3.70532	0.0588023	0.210031
ZHX1	0.327685	3.88583	3.70457	0.0588273	0.210031
NAA20	-0.173079	7.06358	3.7044	0.0588328	0.210031
RFNG	-0.208283	5.72145	3.70378	0.0588534	0.210049
SNHG11	-0.231972	5.43059	3.70319	0.0588729	0.210063
MED12	0.327485	4.60968	3.70145	0.0589309	0.210214
CREB3	0.378583	4.01316	3.69962	0.0589916	0.210324
SNX30	-0.342147	4.19905	3.69959	0.0589926	0.210324
DUSP10	-0.806472	2.21721	3.69582	0.0591181	0.210669
ARHGAP26	-0.778886	2.89891	3.69536	0.0591337	0.210669
MMP15	0.51512	2.89402	3.69528	0.0591364	0.210669
FAM78B	-0.631363	2.13149	3.69447	0.0591633	0.21067
ARHGEF26	-0.455148	3.8706	3.69425	0.0591708	0.21067
LRP4	0.365399	3.59456	3.69387	0.0591833	0.21067
C9orf173-AS1	0.990643	0.983406	3.69249	0.0592296	0.210779
TTC19	-0.191977	5.83837	3.69033	0.0593016	0.21098
AHSA2	0.377194	4.68689	3.68742	0.059399	0.211271
KIAA1804	0.750187	1.67279	3.68607	0.0594445	0.211377
DOK4	0.443676	2.85922	3.68455	0.0594954	0.211486
LOC101927204	0.995405	0.859595	3.68423	0.0595063	0.211486
VASP	-0.219209	5.69137	3.68359	0.0595278	0.211507
UQCRB	0.131804	9.04152	3.68148	0.0595988	0.211703
KIAA0100	-0.216124	5.20329	3.68091	0.059618	0.211716
RCC1	-0.21471	6.36981	3.67969	0.0596588	0.211805
ZNF418	0.864231	0.926693	3.67901	0.059682	0.211832
MICALL1	-0.228976	5.6017	3.67846	0.0597005	0.211842
NCKAP5L	0.273285	4.88874	3.67769	0.0597265	0.211879
DCPS	-0.243961	5.20708	3.67711	0.0597458	0.211892
MRPS5	0.124792	8.36449	3.67587	0.0597879	0.211911
ERCC-00126	-0.730917	1.97266	3.67557	0.059798	0.211911
FAM160B1	-0.321736	4.43409	3.67556	0.0597984	0.211911
GMPPA	0.318142	4.92346	3.67074	0.0599614	0.212433
LYPD6	-1.02969	1.07609	3.66703	0.060087	0.212823
BOLA3	-0.203831	7.29417	3.66621	0.0601149	0.212866
ALKBH3	-0.289935	4.79013	3.6654	0.0601426	0.212908
ABR	-0.207335	5.55635	3.66272	0.0602336	0.213151
PRKRA	0.277279	4.54748	3.66205	0.0602564	0.213151
C5orf28	-0.448548	3.50013	3.66199	0.0602585	0.213151
KIF5C	0.454028	3.10544	3.66035	0.0603144	0.213293
LINC01504	1.22731	0.773431	3.65905	0.0603588	0.213394
PIP4K2B	0.232871	5.18895	3.65721	0.0604214	0.213499
PKMYT1	-0.22694	5.83256	3.65688	0.0604329	0.213499
GSPT1	-0.1297	8.29435	3.65669	0.0604392	0.213499
RAD17	-0.246376	4.96475	3.65632	0.0604518	0.213499
PPP3CB	0.222411	5.59776	3.65528	0.0604874	0.213525
PSMA6	0.17409	6.88233	3.65519	0.0604906	0.213525
LMAN1	-0.146092	7.92591	3.64643	0.060791	0.214529
CTSL	-0.272148	7.20632	3.64345	0.0608936	0.214835
ZNF317	0.321286	4.12772	3.63906	0.0610448	0.215279
ZNF264	0.402601	3.27987	3.63845	0.0610659	0.215279
LINC01473	3.75399	-0.500544	3.64218	0.0610902	0.215279
SEPHS1	-0.229868	5.59263	3.63752	0.0610982	0.215279
ESR2	0.883674	1.25021	3.63735	0.0611041	0.215279
CC2D2A	0.254016	4.36949	3.63704	0.0611148	0.215279
C9orf72	0.6794	2.4183	3.63628	0.0611411	0.215315
RETSAT	0.186475	6.75697	3.63547	0.0611689	0.215357
RNF7	0.202576	6.0787	3.63356	0.0612351	0.215515
KAT5	-0.212284	5.86707	3.63326	0.0612457	0.215515
BAMBI	-0.234988	5.61405	3.63268	0.0612657	0.21553
CCZ1B	-0.409258	3.51722	3.63152	0.0613059	0.215615
ACBD7	-1.46099	0.51898	3.63084	0.0613295	0.215642
ARSG	0.579397	2.45036	3.62798	0.061429	0.21592
TYMSOS	-0.343767	4.33171	3.62765	0.0614404	0.21592
MRPL54	-0.287259	4.4358	3.6264	0.0614838	0.21597
ARHGAP39	-0.875211	1.25467	3.62632	0.0614866	0.21597
HLA-DMA	0.814021	1.59203	3.62296	0.0616037	0.216218
CCNYL2	1.25715	0.19175	3.62719	0.06161	0.216218
SLC16A3	1.1996	0.0257021	3.62236	0.0616249	0.216218
SLK	0.212823	7.752	3.62225	0.0616286	0.216218
NRAP	-1.32043	1.7481	3.622	0.0616372	0.216218
IFT46	0.291417	4.55577	3.61826	0.0617679	0.21662
SLC35E2	0.284241	4.54389	3.61661	0.0618258	0.21672
TMEM42	-1.85128	-0.213315	3.62003	0.0618596	0.21672
ATP5B	0.136422	9.07816	3.6153	0.0618715	0.21672
MAMSTR	-0.73968	1.71454	3.61517	0.0618761	0.21672
CHP1	-0.253519	5.36087	3.61516	0.0618766	0.21672
PDCL	-0.323601	4.18913	3.61282	0.0619587	0.216952
ERCC-00033	3.7496	-0.261939	3.61525	0.0620271	0.217135
SSX2IP	-0.264437	5.13073	3.60927	0.0620836	0.217277
GNS	-0.174264	6.63779	3.60867	0.0621044	0.217293
SNX12	-0.159612	6.78214	3.60727	0.0621537	0.217409
PIK3R1	-0.310153	4.72993	3.60543	0.0622186	0.21758
ALMS1-IT1	-0.600569	2.21803	3.60413	0.0622646	0.217685
PRKD2	0.411544	3.75022	3.60353	0.0622858	0.217703
ANKRD49	-0.302209	4.71068	3.60207	0.0623372	0.217825
HILS1	0.4153	3.65771	3.60135	0.0623628	0.217825
MFSD2A	-2.00568	2.21186	3.60117	0.0623692	0.217825
LYL1	0.714348	1.71494	3.59833	0.0624697	0.218069
ZC3H4	-0.165429	6.87404	3.59828	0.0624714	0.218069
MANSC1	-2.56567	0.333439	3.5945	0.0626053	0.21848
NMB	0.37147	4.09744	3.59307	0.0626563	0.218602
CD68	0.241209	5.9881	3.59219	0.0626876	0.218655
THBS3	0.425647	2.86149	3.59076	0.0627386	0.218776
DROSHA	0.158133	7.45984	3.58897	0.0628021	0.218941
EAPP	0.188224	5.78715	3.58718	0.0628659	0.219107
FLJ23867	0.821729	1.48347	3.58472	0.0629538	0.219357
DFNB31	0.631915	2.33556	3.5811	0.0630831	0.219751
IREB2	-0.153668	6.84917	3.58045	0.0631067	0.219768
DNAJC5	-0.185273	6.87507	3.57962	0.0631363	0.219768
NOP9	0.243873	5.18915	3.5796	0.0631369	0.219768
RAC1	-0.13594	9.42099	3.5754	0.0632875	0.220236
LINC01011	1.04524	0.684459	3.57492	0.0633048	0.22024
TAOK2	0.319318	4.32328	3.57289	0.0633778	0.220437
KLF9	0.233872	5.02473	3.56957	0.0634974	0.22078
HAS2	0.410574	3.73187	3.56925	0.0635091	0.22078
ZNF503	0.180732	6.2529	3.56879	0.0635256	0.220781
BTN3A3	0.702813	1.83904	3.56222	0.0637631	0.221474
TNFSF9	-0.582103	2.68469	3.56178	0.0637791	0.221474
ACTR2	0.153882	7.71573	3.56139	0.0637934	0.221474
BCKDK	0.171733	6.34461	3.56101	0.0638069	0.221474
MBD6	0.215782	5.84903	3.56101	0.063807	0.221474
MAGT1	-0.210164	6.32633	3.55843	0.0639005	0.221741
DVL2	0.221533	5.63025	3.55772	0.0639264	0.221749
THUMPD1	-0.179029	6.19066	3.55746	0.0639359	0.221749
CLIP4	-2.0085	0.62373	3.55685	0.0639582	0.221749
NUFIP2	-0.211497	6.06097	3.55657	0.0639683	0.221749
RPP30	-0.230871	5.75235	3.55496	0.0640267	0.221895
BET1	0.416838	3.37984	3.55236	0.0641216	0.222167
INAFM1	0.39039	3.48998	3.55158	0.0641499	0.222208
DGKZ	-0.555238	3.06461	3.54828	0.0642704	0.222568
PRIM2	-0.529833	3.08507	3.54733	0.064305	0.222631
MALAT1	-0.32878	11.9962	3.54527	0.0643805	0.222827
PLA2G15	-0.394652	4.00605	3.54489	0.0643945	0.222827
CISD2	-0.231707	5.999	3.54418	0.0644203	0.222859
YTHDC2	-0.355603	4.13377	3.543	0.0644635	0.222951
HNRNPUL1	-0.148571	7.77255	3.54011	0.0645695	0.223261
PRRT1	0.454791	2.61821	3.53896	0.064612	0.223287
ZFAND4	3.98198	-0.56796	3.54731	0.0646262	0.223287
DHRS13	-0.48146	3.23931	3.53818	0.0646405	0.223287
FIG4	-0.417251	3.30959	3.53802	0.0646463	0.223287
SH3BGR	1.15422	0.694367	3.53766	0.0646597	0.223287
GEMIN5	0.254271	5.00666	3.53601	0.0647203	0.22344
WHAMMP1	1.00793	0.968032	3.53408	0.0647914	0.223628
MLLT3	0.455498	3.35662	3.53154	0.0648852	0.223894
RN7SL1	-0.734373	2.62573	3.53045	0.0649254	0.223976
OXA1L	0.149444	7.22259	3.52645	0.0650734	0.224429
TLK2	-0.217254	5.31286	3.52553	0.0651074	0.224433
GPAA1	-0.188533	6.84164	3.52528	0.0651169	0.224433
RAD51AP1	-0.206457	6.3951	3.52416	0.0651583	0.224433
EBF3	-0.210492	5.95875	3.52401	0.0651638	0.224433
PIK3CB	-0.189417	5.79135	3.52396	0.0651659	0.224433
TBC1D10A	-0.51962	2.34976	3.52374	0.065174	0.224433
LOC100129034	-0.634476	2.52091	3.52317	0.065195	0.224448
ERC2	2.45348	-0.628739	3.54472	0.0652945	0.224702
SOX8	-0.248663	4.95767	3.52029	0.065302	0.224702
NEK6	-0.177792	6.12522	3.51966	0.0653256	0.224726
MDGA2	0.534363	2.90521	3.51795	0.0653892	0.224888
RNF144A-AS1	0.571484	3.1716	3.51653	0.0654422	0.225005
ZNF37A	-0.244172	5.02034	3.51614	0.0654567	0.225005
BCL9L	0.265005	4.63551	3.51442	0.0655208	0.225126
RANBP2	-0.304035	6.44581	3.5139	0.06554	0.225126
MEIS1-AS3	1.37734	-0.135037	3.51381	0.0655433	0.225126
GLYR1	0.22719	5.57538	3.51318	0.0655671	0.225126
HRAS	-0.339973	4.31669	3.51269	0.0655852	0.225126
SEC16A	-0.267309	5.38464	3.51252	0.0655918	0.225126
MGAT4B	-0.180122	7.30357	3.51192	0.0656139	0.225145
RERG	0.628439	2.2696	3.51098	0.0656492	0.225206
TMEM248	-0.220862	5.69447	3.51012	0.0656815	0.225206
MORC1	0.417551	3.67053	3.51011	0.0656817	0.225206
VPS13A	-0.473623	3.76903	3.50856	0.0657398	0.225348
DPH7	0.282152	4.77131	3.507	0.0657982	0.225491
UBXN11	0.596411	1.95978	3.50602	0.0658351	0.225561
PNPO	0.200569	5.94345	3.50554	0.0658528	0.225564
AKAP11	0.284079	5.33745	3.50349	0.0659299	0.225736
CEP112	-0.894137	1.64808	3.50332	0.0659363	0.225736
GUK1	0.181584	6.58051	3.50258	0.0659642	0.225774
SGPL1	0.248855	5.37444	3.50095	0.0660253	0.225926
ALG1L9P	-1.81587	-0.645752	3.5155	0.0661714	0.226324
SNORA24	-1.35943	0.118462	3.49696	0.0661759	0.226324
UBXN2B	0.488898	2.99961	3.49618	0.0662053	0.226324
SCCPDH	-0.340442	4.23549	3.49609	0.0662086	0.226324
RANGRF	0.209207	5.9254	3.49564	0.0662255	0.226325
ISCA2	0.354015	4.23264	3.49265	0.0663386	0.226654
TMEM106B	0.266384	4.67722	3.48636	0.0665771	0.227395
PTGER1	1.97143	-0.584886	3.49928	0.0665892	0.227395
RPUSD2	0.278013	5.03515	3.48428	0.0666563	0.227541
WDR31	0.679949	1.91429	3.48404	0.0666654	0.227541
ERCC-00163	0.381329	3.36772	3.4825	0.066724	0.227683
CARD14	-0.538869	2.64976	3.48153	0.0667606	0.227751
EEF1B2	0.127118	9.54218	3.48005	0.0668172	0.227886
LARS2	0.355998	3.9467	3.47527	0.0669995	0.22845
MAN1B1	-0.301357	4.44406	3.47434	0.0670354	0.228515
VLDLR	-0.484105	2.93169	3.47346	0.067069	0.228572
FUOM	0.240779	5.24716	3.47287	0.0670915	0.228591
MAP3K2	-0.185014	6.15607	3.46363	0.0674463	0.229742
DIXDC1	-0.425351	3.3364	3.46307	0.0674682	0.229759
SLC35E3	-0.268613	4.6456	3.45974	0.0675963	0.230093
ELMOD3	0.563013	2.76472	3.45964	0.0676003	0.230093
IL6R	0.165864	7.02962	3.45888	0.0676297	0.230135
SERAC1	-0.738153	2.1979	3.45655	0.0677196	0.230383
KLF10	0.421953	3.11933	3.45554	0.067759	0.230459
PCSK9	-1.98847	-0.280798	3.46727	0.0678091	0.230571
LINC00602	2.43419	-0.525837	3.45618	0.0678908	0.230791
ATRIP	0.533285	3.28062	3.45038	0.0679589	0.230953
TK2	0.291134	4.22308	3.45003	0.0679726	0.230953
FAM189B	0.17542	6.46355	3.44931	0.0680005	0.23099
USP37	-0.274881	5.24093	3.4488	0.0680203	0.230999
ATP1A1	-0.141993	9.89024	3.44734	0.0680772	0.231126
EMILIN1	-0.360517	3.7033	3.44696	0.0680918	0.231126
CHMP4A	0.242031	4.94514	3.44554	0.0681474	0.231173
TECPR1	-0.258532	4.63258	3.4445	0.0681877	0.231173
SRRM3	0.530404	2.56785	3.44374	0.0682172	0.231173
KSR1	-0.847639	1.14978	3.44337	0.068232	0.231173
PKI55	-0.74413	1.96107	3.44292	0.0682492	0.231173
ZNF248	0.615918	2.1937	3.4428	0.0682542	0.231173
TBXAS1	0.793907	1.88578	3.44275	0.0682562	0.231173
ANXA6	-0.158318	7.22011	3.44242	0.0682691	0.231173
CCNY	-0.197384	5.8896	3.44241	0.0682694	0.231173
ZC3H3	-0.612159	1.79714	3.44222	0.0682766	0.231173
SLITRK6	-0.718315	0.908089	3.44325	0.0683936	0.231458
GPSM2	-0.302047	5.19215	3.43919	0.0683951	0.231458
LOC100506844	0.338785	3.91852	3.43632	0.0685075	0.231781
MLLT11	0.384221	4.01745	3.43366	0.0686118	0.231971
CTNS	-0.233694	5.28569	3.4336	0.0686141	0.231971
KHNYN	0.17483	5.89527	3.43348	0.0686188	0.231971
SCARNA5	-1.8712	-0.167083	3.43313	0.0686325	0.231971
CDK15	0.940405	1.06225	3.4297	0.0687674	0.232369
DNAJC16	-0.271723	4.57969	3.4285	0.0688146	0.232438
ANKRD33B	0.357836	3.4664	3.42831	0.068822	0.232438
TMEM51	0.247091	5.83515	3.42744	0.0688565	0.232488
APH1B	0.457967	2.73156	3.42706	0.0688714	0.232488
ZNF185	-0.787207	1.1162	3.4214	0.0690949	0.233185
NFKBIE	-0.332281	4.0987	3.41891	0.0691936	0.233459
ZBED5-AS1	-0.4709	3.02292	3.41708	0.0692659	0.233645
DMXL2	0.289362	4.57597	3.41628	0.0692979	0.233694
CEP95	-0.219006	5.21994	3.41247	0.0694491	0.234146
CD276	-0.195961	6.41946	3.41167	0.069481	0.234195
MTA1	0.159045	6.52435	3.40649	0.0696873	0.234832
ZNF569	-0.777837	1.44641	3.40556	0.0697244	0.234899
CRIM1	-0.646219	1.96897	3.40815	0.0697787	0.234937
RANBP9	-0.322435	4.34961	3.40406	0.0697843	0.234937
SRRM1	-0.127421	8.80584	3.40397	0.0697879	0.234937
TIMM8B	0.155719	6.48852	3.40313	0.0698218	0.234993
AP2S1	0.313136	7.11151	3.40219	0.0698594	0.235061
AP5S1	-0.267116	5.36551	3.40053	0.0699256	0.235225
MBOAT2	-0.26993	4.74923	3.39769	0.0700398	0.23555
LOC285000	-0.704432	2.40756	3.39647	0.0700885	0.235656
HNRNPF	-0.139574	8.62084	3.39488	0.0701527	0.235813
SLC35A1	0.264312	4.69097	3.39227	0.0702575	0.236107
ITGA9	-0.464802	3.03195	3.3913	0.0702968	0.236166
NT5M	0.57244	2.04479	3.39097	0.0703101	0.236166
NRSN2	-0.619526	2.62528	3.39039	0.0703333	0.236185
ZNF133	0.367052	3.58005	3.38948	0.07037	0.23625
ARHGAP24	-1.85047	-0.0738264	3.39293	0.070389	0.236255
TLK1	0.182255	6.19775	3.38665	0.0704846	0.236468
CKS1B	-0.231449	7.3924	3.38593	0.0705138	0.236468
CGN	-0.924916	1.18229	3.38581	0.0705186	0.236468
INA	1.00063	0.720742	3.38571	0.0705226	0.236468
MUL1	-0.272385	5.14641	3.3842	0.0705835	0.236614
TOX4	0.167444	6.35545	3.38311	0.0706278	0.236704
ZDHHC16	0.279103	4.77815	3.38166	0.0706866	0.236842
FOXF2	-0.434839	3.10572	3.37894	0.070797	0.237153
PIP4K2C	-0.26517	5.08732	3.37556	0.0709344	0.237555
TRIM62	0.400605	3.44548	3.37113	0.0711148	0.2381
MAGI1	0.716903	1.52806	3.36987	0.0711664	0.238133
CBX7	-0.341023	3.44472	3.36972	0.0711725	0.238133
LAPTM4B	-0.154884	7.5625	3.3696	0.0711775	0.238133
FGFR1OP2	0.249336	5.11616	3.36773	0.0712541	0.238302
LOC102723703	-1.54843	0.296909	3.3675	0.0712631	0.238302
SYP	-0.58244	2.12311	3.36356	0.0714249	0.238783
JAGN1	-0.214419	5.63954	3.36195	0.0714907	0.238918
ESPN	0.700312	1.56528	3.36171	0.0715005	0.238918
PIGF	0.260068	4.44526	3.36062	0.0715453	0.239009
LINC00176	-1.43996	0.222532	3.35865	0.0716263	0.239204
IQSEC2	0.595092	2.15512	3.35834	0.0716393	0.239204
SH3BP1	0.271762	5.29336	3.357	0.0716942	0.239329
CSPG5	-0.726265	2.05161	3.35593	0.0717383	0.239417
LINC00957	0.608272	1.43425	3.35512	0.0717719	0.23947
GID8	-0.155246	7.40397	3.35274	0.0718702	0.239739
FAM195B	-0.175634	7.04497	3.35208	0.0718975	0.239756
CCDC85C	-0.437771	3.23393	3.35175	0.0719108	0.239756
RILPL2	0.273128	4.47329	3.35035	0.0719688	0.23989
ZNF287	-0.795659	1.46696	3.3491	0.0720207	0.240004
BLM	-0.26245	5.16254	3.34862	0.0720405	0.240011
UNKL	-0.385328	3.93992	3.34688	0.0721125	0.240191
PDE7B	0.424471	3.07751	3.34616	0.0721426	0.240232
MSL3P1	0.236258	5.57818	3.3417	0.0723277	0.24079
ZNF184	0.666154	2.34477	3.34097	0.0723582	0.240832
CDR2	-0.408615	4.12629	3.33937	0.0724245	0.240993
KREMEN2	0.418878	3.44162	3.33426	0.0726377	0.241643
ABHD6	-0.415432	3.69655	3.33186	0.0727382	0.241918
DHODH	0.279701	4.32316	3.331	0.0727743	0.241979
TMEM5	0.186084	5.99071	3.32914	0.0728521	0.242178
FCRLA	0.445014	3.53228	3.32776	0.0729101	0.242311
ENO1	-0.14133	11.0023	3.32481	0.0730337	0.242662
REPS1	-0.230832	5.61226	3.32372	0.0730797	0.24273
C2orf81	0.784418	1.21046	3.32312	0.0731049	0.24273
AMFR	-0.263928	4.86964	3.32304	0.0731081	0.24273
FAM175A	0.341536	3.30816	3.32125	0.0731835	0.242921
DSTYK	0.145154	8.33589	3.32075	0.0732045	0.242931
R3HDM2	0.159851	6.18842	3.31968	0.0732498	0.243022
ZNF669	-0.725194	1.45848	3.31879	0.0732872	0.243086
FANCE	-0.236299	5.21847	3.31566	0.0734198	0.243434
ERAP1	0.469178	2.87248	3.31546	0.073428	0.243434
VPS25	-0.224667	5.62725	3.31191	0.0735783	0.243854
SLC39A10	-0.220402	5.51338	3.31121	0.0736081	0.243854
SMAD9	0.17791	6.02127	3.31082	0.0736243	0.243854
CORO7	-0.429207	3.41822	3.31077	0.0736268	0.243854
QSOX2	0.383468	3.72662	3.30894	0.0737042	0.244047
CPNE2	0.324097	3.8321	3.30824	0.073734	0.244047
FARS2	-0.392427	3.57746	3.30812	0.0737392	0.244047
NFATC2	0.459004	2.41343	3.30767	0.0737583	0.24405
AP3S1	-0.23423	5.20436	3.30609	0.0738256	0.244213
EZH2	-0.176829	6.61721	3.3038	0.0739231	0.244435
ARHGAP28	0.811877	1.67637	3.30366	0.0739289	0.244435
WDR60	0.203432	5.80421	3.3032	0.0739485	0.24444
POGK	-0.213468	5.31982	3.30267	0.0739709	0.244455
CIDECP	-0.616772	2.69623	3.30099	0.0740426	0.244592
LUC7L	0.177877	5.71995	3.30059	0.07406	0.244592
NIFK	-0.122325	7.75416	3.30043	0.0740666	0.244592
ZKSCAN1	-0.161352	7.9138	3.29923	0.0741178	0.244701
PIH1D1	0.164589	6.76295	3.29682	0.0742211	0.244982
AP1G2	0.471035	3.38001	3.29516	0.0742919	0.245129
SPTLC1	-0.184679	5.73436	3.29493	0.0743018	0.245129
MMS19	0.151343	7.24263	3.29397	0.0743428	0.245204
LINC01060	-2.31483	-0.0796984	3.29301	0.074384	0.24528
CPA4	1.80013	0.377774	3.29895	0.0744598	0.245426
PKNOX2	-0.252274	5.07742	3.29114	0.0744644	0.245426
RBFA	-0.281464	4.34442	3.29048	0.0744927	0.245459
ILVBL	-0.195611	5.96751	3.28781	0.0746076	0.245747
OR51B5	0.828895	1.23714	3.29131	0.0746165	0.245747
GRHPR	0.175315	5.7027	3.2852	0.0747201	0.245993
SULT1A1	0.739584	1.32395	3.28503	0.0747273	0.245993
LOC150776	-0.313487	4.73906	3.2846	0.0747458	0.245993
GOLGA3	-0.177323	6.58852	3.28371	0.0747843	0.24606
FASTKD5	0.165072	6.57365	3.28218	0.0748503	0.246218
NAA11	0.447891	2.93602	3.28172	0.0748699	0.246222
ZNF222	0.985836	1.73458	3.28118	0.0748934	0.24624
ZNF587B	-0.312227	3.57767	3.28076	0.0749118	0.24624
TMUB1	0.448586	3.24375	3.27643	0.0750989	0.246789
CDK12	-0.207933	6.45584	3.27605	0.0751153	0.246789
XPO1	-0.154236	7.0199	3.2754	0.0751435	0.2468
SLC37A1	-0.429525	3.16489	3.27441	0.0751866	0.2468
DUSP3	-0.15465	6.96396	3.27433	0.0751902	0.2468
VCPIP1	0.390445	3.45546	3.27429	0.0751917	0.2468
NUP85	-0.197551	6.09847	3.2727	0.0752608	0.246967
POLR3H	-0.197786	5.57885	3.2701	0.0753741	0.247279
DNAJB6	-0.164579	6.68733	3.26963	0.0753942	0.247285
CNPY3	-0.210908	5.47714	3.26865	0.0754372	0.247332
FAM83D	-0.253847	5.97519	3.26846	0.0754452	0.247332
PAEP	-2.00925	0.46098	3.26615	0.075546	0.247603
C1orf74	0.397287	3.78262	3.26542	0.0755779	0.247647
PARS2	0.383652	3.31784	3.26346	0.0756636	0.247868
TMEM258	-0.137082	8.60674	3.26195	0.0757294	0.248023
UBE2V1	0.744225	1.92352	3.26072	0.0757832	0.24814
STRN	-0.197772	6.27972	3.25869	0.0758723	0.24837
ERCC-00077	0.611016	2.1925	3.25828	0.0758903	0.24837
CHMP3	-0.260496	4.97089	3.25724	0.0759358	0.248459
RAP1GDS1	0.234565	5.25203	3.25531	0.0760208	0.248677
WDR27	0.631614	1.88006	3.25469	0.0760478	0.248705
AGGF1	0.199388	5.86047	3.25227	0.0761543	0.248944
TIA1	0.264835	4.85718	3.25219	0.0761579	0.248944
CBX4	-0.142229	6.94381	3.25139	0.0761929	0.248999
EXTL3	0.229341	5.31283	3.2504	0.0762365	0.249054
LRRFIP2	0.169503	6.42704	3.25017	0.0762467	0.249054
ERCC-00062	-0.459188	3.83073	3.24832	0.0763283	0.249131
PRPF38B	0.170418	9.0818	3.24827	0.0763305	0.249131
AP4E1	-0.521022	3.30425	3.24788	0.0763478	0.249131
LOC100130357	-0.906675	1.34963	3.24766	0.0763575	0.249131
SEC24D	0.584796	2.97103	3.24755	0.0763623	0.249131
BCL7A	-0.180237	6.59257	3.24303	0.0765623	0.249585
DNM1L	0.17109	6.50429	3.2427	0.0765767	0.249585
STUB1	0.162246	6.48431	3.24248	0.0765865	0.249585
SARAF	-0.180694	6.21051	3.24209	0.0766039	0.249585
SNRK	-0.431328	3.27281	3.24189	0.0766128	0.249585
KANSL2	0.362798	3.91081	3.24172	0.0766201	0.249585
GPR137B	-0.287812	4.69747	3.24149	0.0766306	0.249585
C8orf44	0.956185	1.01772	3.23986	0.0767026	0.249759
LINC01117	-1.65828	-0.00741735	3.24211	0.0767631	0.249861
C15orf27	1.62428	-0.22024	3.23833	0.0767708	0.249861
TSPAN14	0.173322	6.77711	3.23724	0.0768191	0.249958
FLJ42627	-1.8739	0.281552	3.23576	0.076885	0.250083
MFGE8	-0.252997	5.357	3.23554	0.0768947	0.250083
FNIP2	-0.162038	6.51837	3.23318	0.0769997	0.250365
MANF	-0.243997	7.00838	3.23236	0.0770361	0.250423
ARL5B	-0.682761	2.05832	3.22992	0.077145	0.250717
AK7	1.99755	0.215998	3.22948	0.0771646	0.25072
HOTTIP	1.47204	-0.533475	3.23773	0.0773129	0.251141
TRAM2-AS1	-0.456674	3.07086	3.22484	0.0773724	0.251274
DLGAP1	0.617791	2.21253	3.22337	0.077438	0.251427
AZIN1	0.215764	5.82221	3.22279	0.077464	0.251451
HNRNPM	-0.116459	9.28048	3.21986	0.0775958	0.251794
LRRC6	0.881643	0.951199	3.21962	0.0776067	0.251794
PPA2	0.311708	4.33133	3.21872	0.0776471	0.251864
PTBP3	-0.17603	6.2688	3.21567	0.0777841	0.252164
ZNF337	0.212311	4.88236	3.21539	0.0777967	0.252164
ARHGDIA	-0.187683	7.33149	3.2153	0.0778008	0.252164
FAM136A	0.180095	6.22944	3.21501	0.0778142	0.252164
ZNF689	0.233701	5.13879	3.21426	0.0778477	0.252212
MAGEB6	1.513	0.00226179	3.21693	0.0778881	0.252283
SEC61A1	-0.177218	6.55018	3.21203	0.0779485	0.252362
ADD3-AS1	2.02863	-0.55947	3.21938	0.0779498	0.252362
C17orf67	0.480788	2.68561	3.21129	0.077982	0.252388
DDRGK1	-0.173973	5.92253	3.21099	0.0779954	0.252388
ARPC4	-0.182778	7.1157	3.20931	0.0780716	0.252545
PRR7	-0.376997	3.73034	3.20874	0.0780971	0.252545
LOC101928865	-0.834307	1.21529	3.20868	0.0780997	0.252545
USF2	-0.165885	7.22369	3.20661	0.0781935	0.252788
USP9X	-0.220301	6.86863	3.20533	0.0782519	0.252916
ILK	0.227927	5.02854	3.20327	0.0783451	0.253157
RPF2	-0.143206	7.45337	3.20003	0.0784923	0.253533
EMD	-0.200422	6.85649	3.19989	0.0784989	0.253533
TCEB3	-0.147598	7.03817	3.19905	0.0785373	0.253569
NFAT5	-0.337848	4.24401	3.19873	0.0785516	0.253569
ZNF132	0.721476	1.32228	3.19841	0.0785664	0.253569
ASB7	-0.281414	4.23218	3.19547	0.0787002	0.253906
MCUR1	-0.182048	5.95734	3.19492	0.0787253	0.253906
AUH	0.731488	1.79513	3.19488	0.0787272	0.253906
IVD	0.206353	5.39107	3.19382	0.0787757	0.253952
OXR1	0.256172	4.66815	3.19375	0.0787789	0.253952
BLACAT1	1.71793	-0.0327897	3.19289	0.0788182	0.254018
PMS2P1	0.548634	2.42689	3.19096	0.0789063	0.254241
DHRS4	0.963016	0.973273	3.18903	0.0789949	0.254466
EFNA1	0.397911	3.22178	3.18715	0.0790809	0.254682
ERCC6L2	-0.330443	4.30641	3.18283	0.0792795	0.255235
MRS2	-0.401114	3.68342	3.1826	0.0792902	0.255235
LOC102724312	1.84149	-0.287761	3.18549	0.0793184	0.255265
NOMO1	-0.299607	4.56533	3.18133	0.0793484	0.255301
SLC25A34	-1.44379	0.443158	3.18017	0.0794018	0.255353
NKRF	0.262286	4.64391	3.18013	0.0794038	0.255353
MAFA-AS1	1.39503	-0.444657	3.19085	0.0794293	0.255353
FAM161B	0.947516	0.897527	3.17934	0.0794401	0.255353
ARHGEF1	-0.313865	3.91999	3.17788	0.0795076	0.255509
ZNF543	0.739803	1.56321	3.17505	0.0796384	0.255869
ALDH1L1	1.08635	0.958109	3.17401	0.0796864	0.255962
CACHD1	0.566031	2.38222	3.17121	0.0798159	0.256317
POTEE	-1.58274	0.00968201	3.17044	0.0798517	0.256371
LOC101926935	0.931716	0.819227	3.16487	0.0801105	0.257141
DVL1	-0.177588	6.18895	3.16275	0.0802093	0.257397
TBRG4	0.189459	6.11606	3.15777	0.0804419	0.258082
CST3	-0.168508	6.59947	3.15723	0.0804673	0.258102
MPHOSPH10	0.151419	7.20184	3.15668	0.0804927	0.258122
TPP2	0.176655	6.18065	3.15571	0.0805385	0.258148
RPL5	-0.102521	11.9086	3.1557	0.0805387	0.258148
CDC37L1	0.376884	3.61186	3.15453	0.0805934	0.258262
MIER1	0.203202	5.82557	3.15297	0.0806667	0.258433
FADS3	-0.390627	3.2051	3.15234	0.0806961	0.258433
PKD1P6	-0.358495	3.33673	3.15217	0.0807041	0.258433
GLUD1P3	0.626352	1.77029	3.15163	0.0807296	0.258453
MAPK7	-0.47489	2.94327	3.1495	0.0808294	0.258712
FRS2	-0.301432	4.31877	3.14828	0.0808869	0.258811
ABCD3	-0.232926	5.29122	3.14803	0.0808988	0.258811
KDM8	-0.653131	1.95507	3.14698	0.0809483	0.258908
ERVFRD-1	-1.18768	0.587861	3.15147	0.0810713	0.25924
ESCO1	0.232745	5.28083	3.14343	0.0811157	0.259321
SLC11A2	-0.199049	6.08936	3.1425	0.0811595	0.2594
LOC101927166	2.0157	-0.437248	3.14442	0.0812306	0.259518
PPIH	-0.193807	6.18877	3.1409	0.0812349	0.259518
ASAP1	-0.153555	7.23986	3.13916	0.081317	0.259719
CAT	0.24291	4.74467	3.13742	0.0813996	0.259921
PTPN4	-0.384952	3.49223	3.1348	0.081524	0.260257
FAM218A	0.859768	0.730845	3.13339	0.0815906	0.260408
GMFG	1.54879	0.165123	3.13604	0.081627	0.260463
LINC00641	-0.900047	1.63891	3.13145	0.0816829	0.260521
RBP4	0.607945	2.22125	3.13144	0.0816837	0.260521
SORD	0.345259	4.06881	3.13061	0.0817228	0.260584
RALA	-0.131524	7.80011	3.12979	0.081762	0.260648
KIF1C	-0.164867	6.98146	3.12882	0.0818082	0.260734
POU3F2	-0.157253	6.80671	3.12721	0.0818847	0.260893
FGD3	1.3305	0.0756493	3.12646	0.0819206	0.260893
PTPRZ1	0.382976	3.73486	3.12644	0.0819214	0.260893
CBLN1	-0.939595	1.69125	3.12596	0.0819445	0.260893
SRM	-0.139092	8.35167	3.12544	0.0819694	0.260893
ZNF207	-0.146553	6.78263	3.12534	0.0819739	0.260893
KIAA0355	0.202803	5.26992	3.12252	0.0821087	0.26126
EXT2	-0.344674	3.84924	3.12017	0.0822212	0.261557
PHF2	-0.288887	4.63172	3.11898	0.0822784	0.261587
CRTAC1	0.810951	1.1213	3.11882	0.082286	0.261587
TMEM68	0.490748	2.92243	3.11865	0.0822944	0.261587
GLE1	-0.171641	6.92419	3.11836	0.082308	0.261587
MED25	0.260362	4.90153	3.11649	0.0823979	0.261794
ARL2	-0.207643	5.81671	3.11581	0.0824304	0.261794
PDE6D	-0.262498	4.69673	3.11579	0.0824313	0.261794
LOC220729	1.28475	0.958386	3.11498	0.0824702	0.261856
ANKRD9	-0.285801	4.80828	3.11414	0.0825108	0.261878
ZNF233	1.49146	-0.558586	3.12891	0.0825235	0.261878
COPS3	-0.187941	6.32768	3.11363	0.0825353	0.261878
CDCA3	-0.223856	5.5916	3.11278	0.0825763	0.261947
TXNL4B	0.33549	4.00395	3.11163	0.0826313	0.262052
CTAGE5	0.378603	3.63122	3.11129	0.0826482	0.262052
CCDC142	0.312455	4.34266	3.11073	0.082675	0.262076
SPESP1	-0.343329	3.78354	3.10961	0.082729	0.262185
MRGBP	-0.193733	5.59349	3.10818	0.0827979	0.262342
TRIAP1	-0.182918	6.66869	3.10644	0.0828819	0.262547
RAP2A	-0.248542	5.41625	3.10455	0.0829735	0.262748
FLNA	-0.223246	8.55486	3.10433	0.0829842	0.262748
EDNRB-AS1	-3.43587	-0.673738	3.11065	0.0830146	0.262782
SLC2A13	-0.627943	2.92113	3.10293	0.0830517	0.262838
ZNF394	0.311636	3.66713	3.1022	0.0830871	0.262889
PPP2R1A	-0.17975	6.29666	3.10126	0.0831326	0.262971
EIF4EBP1	-0.203675	6.03822	3.10051	0.083169	0.262975
POLR1C	-0.199686	5.65917	3.10044	0.0831725	0.262975
THUMPD2	-0.345666	4.22093	3.09953	0.0832166	0.263052
RBMS3	0.321321	3.56257	3.09829	0.0832769	0.263131
LINC00853	0.940696	0.98188	3.09748	0.0833161	0.263131
RLIM	-0.184422	5.90106	3.09722	0.0833288	0.263131
HSF4	0.340908	3.76627	3.09677	0.0833506	0.263131
SPG21	-0.161422	7.28229	3.09666	0.0833563	0.263131
CDT1	-0.184304	6.09117	3.09629	0.0833741	0.263131
TSPAN3	0.143414	7.22167	3.09622	0.0833777	0.263131
STARD9	-0.678687	1.83727	3.09564	0.0834055	0.263157
ZNF740	0.409518	3.25325	3.09448	0.083462	0.263274
LINC01270	0.615906	1.89945	3.09365	0.0835027	0.263286
RNF219	-0.224307	5.17302	3.09361	0.0835046	0.263286
MRPL45P2	-1.07827	0.606733	3.09218	0.0835745	0.263445
LTBR	0.197714	5.78953	3.09036	0.0836629	0.263662
MIS18A	-0.279308	4.9467	3.088	0.0837784	0.263947
LOC101929450	-0.482807	3.27284	3.08737	0.0838092	0.263947
MOB1A	0.41157	3.46123	3.08732	0.0838119	0.263947
TIMM13	-0.146661	8.65755	3.0865	0.0838519	0.264002
KIF7	0.296142	4.55038	3.08613	0.0838699	0.264002
MCMBP	-0.255167	5.15711	3.08576	0.083888	0.264002
BCAS2	-0.25156	5.56263	3.08438	0.0839558	0.264154
RPS6KA4	-0.346752	4.159	3.08308	0.0840194	0.26428
NOTCH4	-1.17802	0.810436	3.08277	0.0840348	0.26428
TDRP	-0.453433	2.54413	3.08114	0.0841147	0.264469
STK38	-0.267912	5.06193	3.07927	0.0842065	0.264697
AAK1	-0.231734	5.88326	3.07735	0.0843009	0.264932
PPM1K	-0.150351	6.7379	3.07691	0.0843229	0.264939
METTL20	-1.64093	-0.0317955	3.07645	0.0843455	0.264949
CCNG2	-0.361341	3.66634	3.0759	0.0843723	0.264971
CAPZA1	-0.12997	7.60824	3.07518	0.0844078	0.264989
FAT4	1.22977	0.522184	3.075	0.0844171	0.264989
CAPG	0.407415	3.36712	3.07282	0.0845243	0.265264
STMN3	0.210077	5.41518	3.07199	0.0845653	0.265331
VPS18	-0.253754	4.8516	3.07138	0.0845958	0.265365
EML2	0.178072	6.41814	3.07035	0.0846463	0.265462
TRPC4AP	-0.215414	5.46877	3.06971	0.0846783	0.265501
RINL	-1.59547	-0.610678	3.07139	0.084758	0.265639
NIT1	0.302868	4.43503	3.06803	0.0847616	0.265639
USP7	-0.137727	8.27913	3.0665	0.0848372	0.265814
NOP56	-0.115859	9.25676	3.06569	0.0848776	0.265835
TLCD1	0.399649	3.44314	3.06531	0.0848964	0.265835
GPAT4	-0.142064	7.9135	3.06514	0.0849049	0.265835
ULK3	-0.172652	6.33661	3.06454	0.0849347	0.265835
SOCS2	0.511172	2.97593	3.06438	0.0849422	0.265835
SUMF1	-0.339935	3.5114	3.06305	0.0850087	0.265968
ARFGEF3	-1.04547	1.13535	3.07329	0.0850239	0.265968
API5	-0.258911	5.02602	3.06079	0.0851211	0.26621
ANAPC13	0.22901	5.52079	3.05914	0.085203	0.266357
EID2B	0.627303	1.90355	3.05905	0.0852074	0.266357
PHLPP2	-0.765235	1.63482	3.05765	0.0852773	0.266514
GSTCD	-0.469798	3.11386	3.05588	0.0853654	0.266728
TMEM115	-0.273554	4.51185	3.05232	0.0855437	0.267223
ZNF652	-0.250546	5.34054	3.05155	0.085582	0.267264
WWC1	-0.29952	4.19314	3.05127	0.0855964	0.267264
RBPMS2	-0.518205	3.06407	3.0496	0.0856801	0.267372
MARK1	0.474141	2.86115	3.04959	0.0856804	0.267372
SDHA	-0.1511	7.02712	3.0494	0.0856902	0.267372
SEPSECS	0.446075	2.81721	3.04754	0.0857833	0.26756
NDUFB3	0.383102	6.22793	3.04733	0.0857936	0.26756
PTEN	-0.188651	5.70383	3.04683	0.0858191	0.26756
ZNF192P1	1.03021	0.5197	3.04661	0.0858299	0.26756
KXD1	-0.170417	5.9832	3.04583	0.0858693	0.267622
ZNF396	1.92896	-0.316984	3.05068	0.0859628	0.267852
ATP6AP2	0.150881	6.66815	3.04257	0.0860332	0.268009
HIST3H2A	-1.2772	0.0813853	3.04104	0.0861101	0.268184
TMEM192	0.195777	5.85924	3.04067	0.0861291	0.268184
NBAS	0.221931	5.765	3.04011	0.0861571	0.26821
FDFT1	-0.136614	7.41074	3.03833	0.0862468	0.268427
LOC100507291	1.90443	-0.280819	3.04633	0.086368	0.268742
PSCA	1.1525	0.16602	3.03462	0.0864347	0.268888
EEA1	-0.23932	7.07745	3.03285	0.086524	0.269104
PPIF	-0.141505	7.39682	3.03227	0.0865536	0.269134
ZNF114	-0.577274	2.37899	3.03124	0.0866061	0.269235
STAM	-0.227418	5.1123	3.02974	0.0866821	0.269357
MCF2L-AS1	0.547281	2.46026	3.02968	0.0866849	0.269357
AGPAT4-IT1	-2.18251	-0.260129	3.02854	0.0867432	0.269366
RHOBTB1	-0.184838	5.47165	3.02822	0.0867592	0.269366
RRP9	-0.248479	4.84029	3.02797	0.0867719	0.269366
LINC01537	-3.43538	-0.179935	3.03792	0.086792	0.269366
RCAN1	-0.163366	6.46414	3.02741	0.0868006	0.269366
RNF130	-0.371369	4.35363	3.02727	0.0868074	0.269366
LMX1B	0.444445	2.6554	3.02599	0.0868726	0.269506
SRCAP	-0.333457	3.86785	3.02508	0.0869193	0.269528
ATP5H	0.166012	7.10045	3.02442	0.0869525	0.269528
VPS9D1	-0.837284	1.41361	3.02436	0.0869559	0.269528
PPIE	0.16963	6.5966	3.02429	0.0869595	0.269528
TBC1D2B	0.29593	3.97333	3.0237	0.0869896	0.26956
BMP1	0.339644	3.31732	3.02314	0.087018	0.269586
TBK1	-0.379786	3.72052	3.0223	0.0870606	0.269643
ZNF449	0.599721	2.16439	3.022	0.0870763	0.269643
ANAPC15	0.249271	5.17195	3.02073	0.0871409	0.269782
FBXO30	-0.314125	4.45238	3.02018	0.0871693	0.269808
RASSF5	1.15519	1.62322	3.01951	0.0872033	0.269851
NCLN	-0.155064	6.75931	3.01902	0.0872286	0.269868
LRIG2	-0.42277	3.05266	3.01661	0.087352	0.27014
TMEM208	-0.190764	6.18942	3.01565	0.0874008	0.27014
TSGA10	0.500972	2.59381	3.01563	0.0874019	0.27014
ARRDC3	0.538204	2.53637	3.01528	0.08742	0.27014
PARD6G	-0.332212	3.95703	3.01482	0.0874437	0.27014
RGS14	0.413273	3.1313	3.01477	0.0874459	0.27014
MPV17L2	0.445448	3.68796	3.01457	0.0874563	0.27014
TMEM131	-0.270457	5.55824	3.01387	0.0874921	0.270189
MRPS23	-0.185608	6.01958	3.00949	0.0877172	0.270822
PPAPDC1B	0.282303	4.5265	3.00854	0.0877661	0.270911
ATHL1	0.506454	2.43871	3.00785	0.0878018	0.270959
LOC100128239	1.53101	-0.309879	3.01755	0.087829	0.270981
SYTL4	1.14281	0.690126	3.0086	0.0879266	0.271221
RBL2	0.238185	4.80095	3.00473	0.0879627	0.27127
RAP1A	-0.184628	5.95739	3.00299	0.0880523	0.271485
CHCHD5	0.347222	3.4582	3.00018	0.0881976	0.271825
UCN	0.313872	3.65234	2.99963	0.0882262	0.271825
VCP	-0.134267	7.31094	2.99941	0.0882378	0.271825
RELL2	0.468151	2.54102	2.99931	0.088243	0.271825
ZMPSTE24	-0.239397	5.28153	2.99853	0.0882831	0.271886
NSUN3	0.494484	2.53804	2.99794	0.0883138	0.271919
ALPK2	3.72385	-0.611261	3.00755	0.0883425	0.271945
TMBIM4	-0.179883	5.73519	2.99667	0.0883795	0.271955
PPTC7	-0.48589	2.78238	2.99655	0.088386	0.271955
PCDH1	0.38545	3.2657	2.99531	0.0884504	0.272092
NCOA4	0.14893	6.99007	2.99339	0.0885503	0.272296
HIC1	1.35087	0.150238	2.99309	0.0885658	0.272296
THTPA	0.359027	3.17944	2.99287	0.0885773	0.272296
PLCD4	1.54006	-0.161111	2.99198	0.0886236	0.272377
BEST1	-0.229632	5.67233	2.99114	0.0886671	0.272394
ACAA2	0.227548	5.23596	2.99086	0.0886818	0.272394
ASB3	0.460991	2.95968	2.99044	0.0887035	0.272394
LYSMD1	0.359785	3.51559	2.99032	0.08871	0.272394
NAA40	-0.255856	4.63128	2.98783	0.0888399	0.272732
THOC5	0.134554	7.26386	2.98686	0.0888903	0.272824
RNASEH2A	0.162141	6.40991	2.98577	0.0889471	0.272937
KTN1	0.121964	9.74836	2.98513	0.0889806	0.27295
STK4	-0.148421	7.43211	2.98443	0.0890177	0.27295
KIF24	-1.07244	1.20675	2.98433	0.0890226	0.27295
PRKAG1	0.191492	7.09667	2.98407	0.0890364	0.27295
PFDN6	0.256514	5.06621	2.98376	0.0890523	0.27295
TBX2	0.210205	5.29574	2.98276	0.0891048	0.273049
EIF5AL1	0.90868	1.50708	2.98182	0.089154	0.273121
TUBA3FP	0.578582	1.92805	2.98154	0.0891686	0.273121
MRPL41	-0.215263	6.68109	2.98037	0.0892303	0.273248
DIS3L	0.270624	4.1209	2.97989	0.0892551	0.273262
C12orf43	-0.206408	5.42189	2.97779	0.0893656	0.273538
FOXA3	1.59038	-0.318315	2.98344	0.0894083	0.273607
GATA6-AS1	1.14884	0.0974395	2.97651	0.0894325	0.273615
SBNO1	-0.142725	8.14862	2.97615	0.0894516	0.273615
PLCE1-AS1	0.536567	2.12281	2.97279	0.0896285	0.274095
FUNDC2	-0.30057	4.35783	2.97188	0.0896768	0.27418
STAT4	1.49926	-0.382612	2.97774	0.0897072	0.274211
NOC4L	-0.291198	4.04566	2.97042	0.0897534	0.274291
FAM220A	0.308872	4.09219	2.9689	0.0898341	0.274475
CD81	-0.122296	8.23846	2.96849	0.0898557	0.274475
LPPR5	1.71067	-0.361886	2.97099	0.0898873	0.274475
C4orf47	0.924731	0.63805	2.96749	0.0899082	0.274475
C9orf91	-0.211047	5.36445	2.96736	0.0899152	0.274475
TP53RK	-0.224784	5.22206	2.9665	0.0899606	0.274551
TAF6	0.183808	5.89864	2.9658	0.089998	0.274555
ELOVL4	-0.653288	2.26039	2.96571	0.0900024	0.274555
CXCL16	1.31984	0.107001	2.96966	0.090133	0.274842
ADAD2	-1.63453	-0.575036	2.97696	0.0901371	0.274842
C2orf72	-0.342846	3.34087	2.96224	0.0901864	0.274887
BAG3	0.315119	5.33953	2.96213	0.0901926	0.274887
KLHDC10	-0.189593	5.54795	2.95931	0.0903424	0.275282
UNC13D	0.742892	1.19785	2.9563	0.0905025	0.27566
TMEM88	0.737894	1.33509	2.95621	0.0905072	0.27566
GYLTL1B	1.07627	0.629703	2.95523	0.0905593	0.275726
CASP8AP2	-0.250192	5.48196	2.95504	0.0905698	0.275726
UBA52	-0.11681	10.3429	2.95355	0.090649	0.275905
SEC13	0.165466	6.2306	2.95285	0.0906865	0.275957
LTBP2	1.47542	-0.19323	2.95244	0.0907082	0.275961
SKP1	-0.165825	6.92193	2.95118	0.0907758	0.276092
SS18L1	-0.208143	6.09959	2.95074	0.0907992	0.276092
BID	0.23296	5.61038	2.94995	0.0908413	0.276092
MIR363	0.888004	1.07837	2.94969	0.0908555	0.276092
SH3BP2	0.288317	4.02587	2.94936	0.0908727	0.276092
RPGRIP1L	0.400006	3.44424	2.94935	0.0908737	0.276092
CAMK4	-0.637568	1.73088	2.94764	0.0909653	0.276285
NFKBIB	-0.200647	5.50654	2.9474	0.090978	0.276285
BTBD9	-0.371761	3.75371	2.94384	0.091169	0.276771
RAPGEF2	0.243052	4.81694	2.94331	0.0911976	0.276771
FAM174A	0.553931	2.57176	2.94319	0.0912037	0.276771
C12orf76	0.346673	3.36409	2.94289	0.0912202	0.276771
SLC6A12	-2.31736	0.0427704	2.9453	0.0912548	0.2768
CREBZF	0.213015	5.78574	2.94195	0.0912704	0.2768
SON	-0.175101	8.60518	2.94052	0.0913476	0.276972
SPATA20	0.218326	5.60866	2.93684	0.0915456	0.27751
UBA5	-0.244817	4.70506	2.93579	0.0916027	0.277579
USP30	-0.372086	3.23915	2.93566	0.0916094	0.277579
KLHL36	-0.246582	4.94675	2.93392	0.0917036	0.277802
ARL13B	0.225367	5.84225	2.93231	0.0917908	0.278004
TOR4A	0.759016	1.52539	2.9302	0.0919046	0.278286
SERPINE2	0.122485	9.29624	2.92894	0.091973	0.278431
HOGA1	0.617524	1.94097	2.92796	0.0920263	0.278512
FTO	0.177984	5.96237	2.92769	0.092041	0.278512
PSMA7	-0.106279	10.4562	2.92344	0.0922718	0.279124
DIRAS1	0.564404	2.04203	2.92276	0.0923093	0.279124
RNF11	-0.229255	5.2795	2.92246	0.0923254	0.279124
RGMB	0.348198	3.44469	2.92245	0.0923259	0.279124
POLB	0.221981	4.65159	2.92111	0.0923992	0.279283
SLC22A18	0.313743	3.96124	2.91945	0.0924894	0.279494
CEP250	-0.222777	5.24746	2.91881	0.0925242	0.279536
MARCH9	0.365698	3.39535	2.91813	0.0925616	0.279561
NEURL1B	0.616645	1.76487	2.91791	0.0925738	0.279561
IFT27	0.624441	1.90432	2.91697	0.0926247	0.279653
PWWP2A	0.203059	5.29021	2.91636	0.0926584	0.279692
ACTN2	-1.46099	-0.019162	2.9137	0.092804	0.280068
KCNMB4	0.763101	1.19221	2.91333	0.0928244	0.280068
GABPB1	-0.34037	4.16537	2.91176	0.0929105	0.280265
SNAPC5	0.482966	2.51153	2.90997	0.0930085	0.280498
RHEBL1	0.354466	3.78094	2.90947	0.0930358	0.280518
MGC16025	-0.4682	2.60412	2.90856	0.0930859	0.280606
FANCF	-0.306627	3.7734	2.90777	0.0931294	0.280675
NDUFB8	0.125657	8.30018	2.90671	0.0931875	0.280785
VAMP2	0.260899	4.30729	2.90635	0.0932073	0.280785
FCHO1	1.1485	0.0810021	2.9085	0.0932541	0.280863
NCAM2	0.322884	3.5561	2.9051	0.0932766	0.280868
DKK2	-1.25421	1.57458	2.90432	0.0933196	0.280935
KIAA0586	0.274067	4.59217	2.90308	0.0933879	0.281078
ZNF280A	1.16092	0.881673	2.90157	0.0934712	0.281266
SEMA7A	0.305138	3.66971	2.90026	0.0935436	0.281422
GULP1	1.08127	0.734072	2.89974	0.0935721	0.281445
EML3	0.258405	5.07682	2.89915	0.0936048	0.281481
CEP135	-0.225705	5.29045	2.89857	0.0936369	0.281514
BZW1	-0.200975	6.30749	2.89602	0.0937781	0.281876
RTN3	-0.16908	6.72596	2.89489	0.0938411	0.282003
ING2	0.250378	5.22841	2.89231	0.093984	0.28237
UTP18	-0.184142	6.04127	2.89104	0.0940547	0.282519
TRAF7	0.162619	6.233	2.89006	0.0941091	0.28262
TOR1B	-0.340488	3.51932	2.88951	0.09414	0.28265
SPSB1	0.215137	4.71759	2.8889	0.0941738	0.282689
OR51B4	1.62285	-0.162337	2.8973	0.0942369	0.282815
CYBRD1	0.291321	3.99792	2.88677	0.0942924	0.282885
RRP1	-0.229676	4.90202	2.8866	0.0943021	0.282885
MBTPS1	0.1733	5.86141	2.88616	0.0943265	0.282896
CD58	-0.265259	4.64172	2.88452	0.0944183	0.283039
ADCY2	-0.259094	4.52922	2.88418	0.0944368	0.283039
SGOL1	-0.268696	5.11001	2.88417	0.0944375	0.283039
B3GNT7	1.46787	-0.0728273	2.88377	0.0944598	0.283039
CRBN	-0.220313	4.74391	2.88343	0.094479	0.283039
CMTM3	0.200946	5.24619	2.88208	0.0945543	0.283202
AMY2B	1.91283	-0.29614	2.88129	0.0945985	0.283222
MTHFR	0.224437	4.68041	2.881	0.0946149	0.283222
C3orf17	-0.155961	6.0313	2.8808	0.0946262	0.283222
ARAF	-0.322776	4.02344	2.88047	0.0946447	0.283222
PLAC8L1	1.26518	0.478604	2.87961	0.0946929	0.283251
EPHX1	0.551049	2.04957	2.87955	0.0946962	0.283251
BCR	0.474569	2.69794	2.87846	0.0947571	0.283358
TPST2	-0.412609	3.11905	2.87796	0.0947853	0.283358
EPHA2	-0.556336	2.12088	2.87776	0.0947965	0.283358
ZNF850	-0.337818	3.57117	2.87741	0.0948158	0.283358
DCK	-0.456324	3.13308	2.87381	0.0950184	0.283901
SNORD104	-0.363627	3.56917	2.87248	0.095093	0.283916
SOCS4	0.358179	3.8748	2.87242	0.0950967	0.283916
MRPL43	0.156471	6.6463	2.87241	0.0950973	0.283916
SERPINF1	0.144628	7.21507	2.87222	0.0951077	0.283916
BRAP	0.260595	4.47493	2.87097	0.0951782	0.284016
CASZ1	1.33674	0.56146	2.87083	0.0951858	0.284016
IL17RA	-0.200915	5.42309	2.87051	0.095204	0.284016
THRAP3	-0.158069	8.42908	2.87	0.0952328	0.284039
ICA1L	0.673494	1.86789	2.86848	0.0953183	0.284146
GBA	-0.680174	1.68223	2.86796	0.095348	0.284146
RBM38	-0.303086	4.64866	2.86794	0.0953491	0.284146
FERMT1	2.3028	-0.534064	2.88091	0.0953526	0.284146
LONRF1	0.137182	6.96939	2.8663	0.0954418	0.284349
CPS1	0.896774	0.519028	2.86744	0.0955425	0.284562
RASL11B	0.954708	1.01522	2.86429	0.0955556	0.284562
MAP4K1	0.869772	0.905596	2.86267	0.0956469	0.284767
PRC1	-0.124507	8.17806	2.86168	0.095703	0.284767
GYG2P1	-3.43587	-0.646631	2.88223	0.095732	0.284767
BAIAP2	0.245134	4.99664	2.86095	0.0957448	0.284767
FBLL1	0.877667	1.39612	2.86092	0.0957461	0.284767
PSPC1	0.205344	5.20539	2.86067	0.0957605	0.284767
ARHGAP31	-0.216982	5.53809	2.86047	0.0957718	0.284767
HAGHL	-0.317063	4.27463	2.85968	0.0958168	0.284839
LINC01013	-2.18568	-0.575465	2.86861	0.0958413	0.284849
SNAPC1	-0.15403	6.34891	2.8517	0.0962707	0.286048
INTS7	0.305095	4.05334	2.85142	0.096287	0.286048
MARS	0.134638	7.71433	2.8505	0.0963392	0.286103
TVP23B	-0.918106	1.01811	2.85035	0.0963481	0.286103
FCMR	0.371452	3.12384	2.84971	0.0963846	0.286149
HDAC8	0.268758	4.56196	2.84921	0.096413	0.286149
SLC45A4	-0.389422	3.23551	2.84897	0.096427	0.286149
DEXI	-0.15902	6.773	2.84677	0.0965527	0.286459
DOCK11	0.584798	2.73184	2.84584	0.0966057	0.286554
RBBP8	-0.214031	5.57377	2.84389	0.0967179	0.286824
KIF22	-0.178955	6.56591	2.84253	0.0967957	0.286992
APPL2	-0.336906	3.67737	2.84192	0.096831	0.287006
MED24	0.15801	7.99813	2.84139	0.0968616	0.287006
FAM216A	0.192872	5.58465	2.84122	0.0968709	0.287006
CITED1	-0.156815	6.73435	2.84078	0.0968961	0.287006
FAF1	0.137142	7.20305	2.8406	0.0969066	0.287006
PKD1L2	0.719956	1.89024	2.83825	0.0970417	0.287294
TDG	-0.214257	5.61704	2.83817	0.0970464	0.287294
FAM162A	0.164797	6.37576	2.83727	0.0970986	0.287385
DIO2	2.29202	0.0535013	2.83686	0.0971222	0.287393
HOXB13	0.679434	1.56206	2.83327	0.0973294	0.287943
NSUN5P2	0.436351	3.03018	2.83101	0.09746	0.288266
PRRT2	1.00272	0.442045	2.83041	0.0974945	0.288305
RC3H2	0.310332	3.9887	2.82836	0.0976133	0.288593
EIF4G1	-0.148143	8.87498	2.82786	0.0976422	0.288615
BMS1P6	1.72617	-0.206546	2.83003	0.0976817	0.288669
HDAC2	-0.117255	7.69702	2.82628	0.097734	0.288761
ZNF548	0.456926	2.62867	2.82469	0.0978262	0.288893
AMZ1	1.34677	-0.0386635	2.8245	0.0978373	0.288893
ESYT2	-0.18887	5.70741	2.8244	0.0978428	0.288893
CEBPG	-0.448361	4.37926	2.82307	0.0979205	0.289059
ZNF550	0.269859	4.05268	2.8227	0.097942	0.289059
TMEM133	-0.988642	1.29073	2.82068	0.0980594	0.289305
FGF13	0.236727	4.75085	2.82053	0.0980681	0.289305
RPL15	-0.118762	9.80303	2.81805	0.0982129	0.289584
SH3RF1	0.364483	3.5413	2.81787	0.0982234	0.289584
KIF21A	0.210672	5.85003	2.81781	0.0982268	0.289584
SSB	0.12697	8.14717	2.81721	0.098262	0.289624
DDX55	-0.154772	6.51934	2.81569	0.0983506	0.289775
LOC101928118	-1.00116	0.693423	2.81531	0.098373	0.289775
FABP7	0.600369	2.8073	2.81501	0.0983905	0.289775
SLAMF7	-1.67911	0.656743	2.8177	0.0983987	0.289775
PNPLA2	-0.291855	4.19611	2.81429	0.0984325	0.289811
APOBEC3F	0.718898	1.43512	2.81302	0.0985066	0.289966
ZNF808	1.38587	-0.220369	2.8212	0.0985608	0.290019
TOMM40L	0.268606	4.60327	2.81128	0.0986089	0.290019
RPS6KA3	-0.186792	5.77635	2.81126	0.0986099	0.290019
ZNF621	-0.225603	4.61265	2.81103	0.0986235	0.290019
PMP2	0.294369	4.51785	2.81089	0.0986317	0.290019
DDX5	-0.132538	8.04918	2.80987	0.0986917	0.290132
SETD9	-0.832965	1.50528	2.80931	0.0987244	0.290165
RFC2	-0.278985	4.54797	2.80707	0.0988557	0.290488
SLC25A20	-0.559405	2.48673	2.80402	0.0990356	0.290953
PRNP	-0.242794	5.35501	2.80158	0.099179	0.291311
SLC16A4	0.576916	2.5152	2.80035	0.0992517	0.291419
NACC2	-0.19294	5.81968	2.80023	0.0992588	0.291419
GATAD2B	-0.179275	6.07927	2.79937	0.0993098	0.291506
LSM3	-0.175616	6.18281	2.7964	0.0994857	0.291958
APOLD1	-0.125182	7.92548	2.79394	0.0996313	0.292323
AP4B1	0.291105	4.32911	2.79355	0.0996541	0.292326
LOC101928307	1.34751	0.41107	2.79161	0.0997694	0.292601
TTLL1	0.583541	1.93681	2.78882	0.099935	0.292989
AIP	0.198748	5.50159	2.78866	0.0999451	0.292989
TBC1D30	0.868692	1.5314	2.78506	0.100159	0.293553
INTS3	0.516275	2.21462	2.78355	0.100249	0.293754
ZNF493	-0.774413	0.948279	2.78269	0.1003	0.29379
NACA	0.106021	10.1645	2.78242	0.100317	0.29379
UBA1	0.13924	7.74815	2.78225	0.100327	0.29379
MNX1	-0.473976	2.92822	2.7812	0.10039	0.293899
FTH1P3	-1.45807	0.160731	2.78073	0.100418	0.293899
SNORD21	-2.01894	-0.584449	2.78331	0.100429	0.293899
PTK2	0.251292	4.48666	2.77841	0.100557	0.294208
C21orf91	-0.205131	4.85317	2.77765	0.100602	0.294277
ALG11	0.253377	4.96696	2.77726	0.100626	0.294283
INPP5F	-0.221948	5.47474	2.77682	0.100652	0.294297
LVCAT1	1.39533	0.353378	2.77593	0.100706	0.294389
CCDC66	0.274491	4.38952	2.77388	0.100829	0.294684
IMMT	0.114564	7.73322	2.77304	0.100879	0.294738
TMEM79	0.551968	2.02811	2.77285	0.10089	0.294738
ATAD3A	-0.224287	5.52215	2.77063	0.101024	0.295065
CPTP	-0.294608	4.57454	2.76965	0.101083	0.295174
DYNC1LI1	-0.198391	5.28217	2.76856	0.101149	0.295301
QSER1	-0.201207	5.47659	2.76731	0.101224	0.295458
BBS12	0.903267	1.10309	2.76688	0.10125	0.29547
RAB3A	0.3853	3.18978	2.76649	0.101274	0.295474
SLC26A6	0.360815	3.6458	2.76591	0.101309	0.295514
ZIK1	0.764526	1.50535	2.76356	0.101451	0.295865
ZNF674	-2.31541	-0.492359	2.76511	0.101523	0.296011
JAG2	0.821503	0.986362	2.76146	0.101578	0.296107
PWP1	-0.121082	7.66371	2.76034	0.101646	0.296222
LOC101448202	0.617808	1.9577	2.76009	0.101661	0.296222
TAOK3	0.117518	8.10332	2.75851	0.101757	0.296438
RIMKLA	-1.64973	0.11794	2.7608	0.101784	0.296452
FZD9	1.92781	-0.0268625	2.75701	0.101848	0.296574
MICU1	0.197605	5.48055	2.75658	0.101874	0.296587
LOC389831	0.70383	1.90291	2.75614	0.101901	0.2966
MRPS9	0.150134	6.3982	2.75445	0.102004	0.296788
NACAP1	-1.19519	0.182202	2.75395	0.102035	0.296788
TTC25	0.522669	1.98431	2.75362	0.102055	0.296788
TBC1D25	-0.27359	3.90478	2.75316	0.102083	0.296788
EBF4	1.44001	-0.353356	2.76151	0.102108	0.296788
SOCS3	0.918394	1.23321	2.75243	0.102127	0.296788
CHMP2B	-0.173382	6.30602	2.75164	0.102175	0.296788
TYW1	-0.293946	4.02161	2.75153	0.102182	0.296788
IDH1	-0.178264	6.27713	2.75152	0.102182	0.296788
CDC14A	0.680679	2.05795	2.75136	0.102192	0.296788
COMTD1	-0.276576	4.63458	2.75112	0.102207	0.296788
SCAF8	-0.26948	4.88992	2.75006	0.102272	0.296913
MRPL9	0.145743	6.83711	2.74899	0.102337	0.296984
ZNF260	0.35766	3.27928	2.74894	0.10234	0.296984
MTERF1	0.627092	1.9674	2.74836	0.102376	0.297023
HIF1A	-0.199659	5.97491	2.747	0.102459	0.297103
FAM20B	-0.201147	5.48456	2.74683	0.102469	0.297103
STARD7	-0.115664	9.46261	2.74683	0.102469	0.297103
TMEM136	0.236527	4.39137	2.74599	0.102521	0.297189
PPM1G	0.107439	9.12922	2.74459	0.102606	0.297373
UBA2	-0.127361	7.1656	2.74215	0.102756	0.297744
DCTN1	0.163695	7.45173	2.74141	0.102802	0.297812
RPS28	-0.146693	9.20354	2.74103	0.102825	0.297815
ZNF589	0.342375	3.33117	2.74018	0.102877	0.297902
PDIA3P1	-0.618558	1.97712	2.73906	0.102946	0.298037
STK36	0.196499	5.74605	2.73803	0.103009	0.298157
HSDL1	0.183603	5.73382	2.73665	0.103094	0.298287
SPRY4	0.38578	3.07035	2.73659	0.103098	0.298287
ATP7B	-0.83673	0.733544	2.73545	0.103168	0.29838
BAHCC1	-0.22884	5.06316	2.73535	0.103174	0.29838
RBM27	-0.164322	6.63046	2.73487	0.103204	0.298402
ADGRA2	0.263555	3.9992	2.7341	0.103251	0.298475
TMEM18	0.132315	7.02285	2.73259	0.103345	0.298661
FAM71F2	-1.47328	-0.1593	2.73234	0.10336	0.298661
C19orf52	-0.307922	3.7769	2.73072	0.10346	0.298876
RHOT1	0.330898	4.10281	2.73043	0.103478	0.298876
LINC00221	0.203443	5.61756	2.72838	0.103605	0.299133
UBLCP1	-0.193584	5.4107	2.72827	0.103612	0.299133
TBC1D8	-0.391003	3.2155	2.72646	0.103724	0.299365
PLEKHH1	0.287407	4.58764	2.72597	0.103754	0.299365
RPS3	0.139333	11.5639	2.72583	0.103763	0.299365
NDUFB7	-0.200708	6.97539	2.72555	0.10378	0.299365
PSMD8	-0.129411	7.72316	2.72491	0.10382	0.299387
TACC1	-0.121908	8.40606	2.72464	0.103837	0.299387
CCSER1	1.61257	-0.00863142	2.72436	0.103855	0.299387
NAB2	-0.238005	4.93687	2.72153	0.10403	0.299829
KIAA0753	0.432749	2.90948	2.72068	0.104083	0.299918
FAM219A	-0.290455	4.65721	2.72004	0.104123	0.299968
MARK4	0.18286	5.59515	2.71969	0.104145	0.299968
CCSER2	-0.187511	5.59567	2.71823	0.104236	0.300167
CHKB	0.700602	1.49369	2.717	0.104313	0.300286
PIGM	0.181433	5.44479	2.71686	0.104322	0.300286
RASA1	0.291652	3.90037	2.7161	0.104369	0.300291
AMPD2	0.167182	5.98798	2.71591	0.104381	0.300291
AGBL2	1.26648	-0.0975752	2.71522	0.104424	0.300291
ASB2	0.611005	1.84235	2.71486	0.104446	0.300291
INPP5A	-0.177616	5.47557	2.71467	0.104458	0.300291
SSSCA1-AS1	-1.68748	-0.436715	2.71431	0.104481	0.300291
RAD54L2	-0.266158	4.61263	2.71383	0.104511	0.300291
STK17B	0.257108	4.63816	2.71372	0.104518	0.300291
KCNS3	-0.244326	5.07296	2.71363	0.104523	0.300291
L3MBTL1	0.881294	0.576642	2.71275	0.104578	0.300385
GLT8D1	0.258546	4.28599	2.71215	0.104616	0.300429
B4GALT7	-0.192506	5.1768	2.71127	0.104671	0.300507
MYOM2	0.518843	1.91907	2.71058	0.104714	0.300507
MMRN2	2.02748	-0.429587	2.7158	0.104731	0.300507
GAS2L1	-0.232053	5.03381	2.71004	0.104748	0.300507
SMAP1	-0.163476	6.20799	2.70995	0.104754	0.300507
TMOD3	0.234056	4.94619	2.70806	0.104872	0.300623
PCCA	-0.392774	3.45792	2.708	0.104876	0.300623
PLEKHA2	0.183562	5.45384	2.70791	0.104882	0.300623
SLC5A4	-1.06789	0.564037	2.70789	0.104883	0.300623
NIT2	0.140767	6.47308	2.70699	0.104939	0.30066
VSIG10L	0.793793	1.11243	2.70697	0.104941	0.30066
UQCC1	0.244943	5.02835	2.70662	0.104963	0.30066
SAP30	0.302709	4.37459	2.70615	0.104992	0.30068
CCNL1	-0.216511	5.69403	2.70545	0.105037	0.300743
RXRB	-0.221547	4.82644	2.70202	0.105252	0.301246
NSDHL	-0.214606	5.44334	2.70175	0.10527	0.301246
ZBTB9	-0.346298	3.41834	2.7016	0.105279	0.301246
HIST2H2AC	-0.584931	2.37073	2.70108	0.105312	0.301276
DR1	0.154106	6.05608	2.69966	0.105402	0.301451
BIRC3	-3.43473	-0.778357	2.71103	0.105424	0.301451
IFT43	0.286638	4.09503	2.69905	0.10544	0.301451
TRIM58	-1.99635	-0.361569	2.70701	0.105473	0.301457
HMBOX1	0.248712	4.06751	2.69831	0.105487	0.301457
FIGNL2	1.24783	-0.199871	2.70249	0.105567	0.301623
TEX2	-0.24452	5.08083	2.69598	0.105634	0.301751
DZIP3	0.206105	5.31565	2.69507	0.105692	0.301852
FN3K	-0.5774	1.82508	2.6945	0.105728	0.301892
SEPT9	-0.154307	8.4944	2.69368	0.10578	0.301933
KAT2B	-0.355911	3.38106	2.69357	0.105787	0.301933
PTPRF	-0.26371	4.33139	2.69291	0.105829	0.301988
PGK1	-0.124156	8.49813	2.6924	0.105861	0.302018
HMCES	-0.337511	5.27306	2.69156	0.105915	0.302064
ABHD17B	-0.283337	4.21871	2.69099	0.105951	0.302064
LINC00623	0.891922	1.10852	2.69085	0.10596	0.302064
SEH1L	-0.299809	4.7406	2.69073	0.105967	0.302064
COL7A1	0.838571	1.07528	2.69032	0.105993	0.302075
CCDC78	-0.955305	0.346957	2.68795	0.106144	0.302441
HAUS3	-0.46146	2.96758	2.68719	0.106192	0.302514
TNIP2	0.219991	4.84762	2.68653	0.106235	0.302514
FAM73A	-0.232949	5.11111	2.68649	0.106237	0.302514
AGAP2-AS1	0.337214	3.23417	2.68538	0.106307	0.302652
CDR2L	0.281287	4.65448	2.68497	0.106334	0.302663
FRY-AS1	-2.01839	-0.541398	2.70309	0.106381	0.302733
RBBP4	-0.147462	6.64162	2.68344	0.106431	0.302802
ATP6V1E1	-0.121567	8.19014	2.68315	0.10645	0.302802
B3GLCT	-0.224412	5.20279	2.68155	0.106552	0.302985
DDAH1	-0.254349	4.8378	2.68137	0.106564	0.302985
FBXO7	-0.121869	7.56314	2.6811	0.106581	0.302985
ADO	-0.15589	6.16581	2.68037	0.106628	0.303053
METTL2B	0.300718	3.81314	2.67984	0.106662	0.303086
ATP6V0D1	-0.190881	5.99054	2.67927	0.106698	0.303125
HSPA7	3.45448	-0.302089	2.68936	0.106793	0.303332
HIST1H2AE	-0.571943	2.54135	2.67608	0.106902	0.303544
ATP2A1-AS1	0.348294	3.89932	2.67592	0.106913	0.303544
THSD1	0.677016	1.64452	2.67471	0.10699	0.303627
CERK	-0.153518	6.27547	2.67446	0.107007	0.303627
TSHZ2	0.410312	2.91218	2.67442	0.107009	0.303627
CDK5R2	0.871515	0.694078	2.67552	0.107105	0.303803
KDM3B	0.231526	4.7183	2.67275	0.107116	0.303803
LINC00920	0.439726	2.52635	2.67191	0.107171	0.303893
NAA60	-0.225656	4.87039	2.67062	0.107253	0.304064
MUM1	0.159956	6.51608	2.66974	0.10731	0.30409
PPP2R2D	-0.199158	5.77865	2.66944	0.107329	0.30409
SDSL	0.516014	1.68636	2.66944	0.10733	0.30409
SLC4A1AP	0.129613	6.96435	2.66797	0.107424	0.304261
UBC	-0.11722	8.73214	2.6678	0.107435	0.304261
NSRP1	-0.145827	7.23377	2.66672	0.107505	0.304395
KCTD12	0.254065	4.36397	2.66557	0.10758	0.304535
HOXC10	0.389364	3.20716	2.66509	0.107611	0.304535
PIP4K2A	-0.109908	7.50449	2.66491	0.107622	0.304535
CLCN3	0.194173	6.12335	2.66424	0.107665	0.304594
LARP7	-0.130211	7.7714	2.66376	0.107696	0.304617
ADAP1	0.503182	1.82146	2.66241	0.107784	0.304801
BDH2	0.304948	3.92524	2.66125	0.107859	0.30495
UBE3C	-0.161487	6.21358	2.66079	0.107889	0.30497
PAQR5	1.70386	-0.673878	2.67095	0.107972	0.305142
SEC61A2	-0.547116	2.21672	2.65707	0.10813	0.305499
ZHX1-C8orf76	0.633026	1.99413	2.65664	0.108158	0.305499
KIAA1143	-0.211065	5.05557	2.65626	0.108183	0.305499
TAB3	-0.281911	4.3461	2.65617	0.108189	0.305499
FAM13A-AS1	-1.17037	0.32684	2.65545	0.108236	0.305533
MDFIC	-0.2596	4.76456	2.65529	0.108246	0.305533
RNF14	-0.194023	5.711	2.65457	0.108293	0.305592
SPP1	-0.262743	4.63012	2.65428	0.108312	0.305592
GPC2	0.546814	2.02703	2.65301	0.108395	0.305762
PRPF40A	0.122344	8.8778	2.65213	0.108452	0.30586
AHNAK2	0.37313	4.08537	2.6513	0.108506	0.305947
HN1	0.135712	7.05714	2.64877	0.108671	0.30635
FBXW4P1	-0.833599	1.09029	2.6462	0.108839	0.306707
MPPE1	0.292689	3.75789	2.64581	0.108865	0.306707
ZNF853	0.428693	3.00114	2.64579	0.108866	0.306707
UBE2M	-0.199804	5.85561	2.64339	0.109023	0.307087
STK39	0.248484	4.51539	2.64252	0.109081	0.307185
ATP5G2	0.120261	9.88171	2.64181	0.109127	0.307196
UBE2H	0.152726	6.31591	2.64176	0.10913	0.307196
SH3KBP1	-0.131194	7.3845	2.64093	0.109185	0.307285
COG8	0.376319	2.86471	2.63962	0.109271	0.307382
C10orf90	0.153561	5.878	2.63948	0.10928	0.307382
ANKRD31	0.790862	0.736336	2.63938	0.109287	0.307382
MYNN	0.405133	3.17976	2.63823	0.109363	0.307482
C4orf27	0.197196	5.14099	2.638	0.109378	0.307482
SNX14	-0.17417	5.78242	2.63771	0.109397	0.307482
ELOF1	0.169977	6.57686	2.63745	0.109414	0.307482
MTFR2	-0.477351	3.36988	2.63631	0.109489	0.30763
TROVE2	0.145052	6.89199	2.63515	0.109565	0.307651
MAST3	0.442475	2.73566	2.63498	0.109577	0.307651
NPRL3	-0.266431	4.50962	2.63486	0.109584	0.307651
AMIGO3	-1.23513	0.46635	2.63481	0.109588	0.307651
TMLHE	0.849245	1.2818	2.63269	0.109728	0.307906
GSK3B	-0.166808	5.86027	2.63266	0.10973	0.307906
KIF6	0.479091	2.2927	2.6324	0.109747	0.307906
BTBD1	-0.33977	3.66264	2.63075	0.109857	0.30815
KIF27	0.782371	1.11223	2.63027	0.109888	0.308174
ZRANB1	0.171933	5.91825	2.62819	0.110026	0.308497
TP53I11	0.778665	1.26465	2.62741	0.110244	0.309046
HOXA13	0.615988	1.74344	2.6237	0.110324	0.309204
RSAD1	0.250124	4.4879	2.6224	0.110411	0.309383
KCNJ4	0.902919	0.149985	2.63221	0.1105	0.309522
DERL2	-0.239196	4.87649	2.62075	0.11052	0.309522
TMEM161B	0.237709	5.22985	2.62062	0.110529	0.309522
C14orf159	0.579367	2.09299	2.61786	0.110713	0.309894
C12orf60	0.996636	0.569593	2.61776	0.110719	0.309894
NFATC3	-0.196816	6.07982	2.6176	0.110731	0.309894
PFDN4	0.144946	6.9289	2.61665	0.110794	0.310006
DYNC2H1	0.25572	4.39402	2.61559	0.110864	0.310107
KIAA1841	0.451293	3.13721	2.61543	0.110876	0.310107
STON2	-0.786909	2.3833	2.61431	0.11095	0.310251
RHCE	-1.48076	-0.219566	2.61302	0.111036	0.310429
RNF20	-0.136812	7.48226	2.61255	0.111068	0.310452
ZBED6CL	-0.885913	0.763089	2.61125	0.111155	0.310577
OPRL1	0.736419	0.99937	2.6112	0.111158	0.310577
OPHN1	-0.374804	3.81162	2.61085	0.111182	0.310578
MED20	0.284746	4.10657	2.61033	0.111217	0.310612
ATP11C	0.459953	2.35535	2.60826	0.111356	0.310927
NOL8	0.165706	6.60108	2.60781	0.111386	0.310927
SENP2	-0.179889	5.44256	2.60762	0.111399	0.310927
VARS2	-0.222068	4.84691	2.60592	0.111513	0.311107
PTGER2	3.06674	-0.469549	2.61334	0.111551	0.311107
INTS1	-0.303146	4.48249	2.60505	0.111572	0.311107
IPP	-0.432834	3.05646	2.60485	0.111585	0.311107
PIGO	-0.32819	3.68572	2.60479	0.111589	0.311107
HOXC8	-1.11492	0.231906	2.60461	0.111601	0.311107
FAM53B	-0.151943	6.88292	2.6035	0.111676	0.311165
MZT2B	0.15718	6.80755	2.60341	0.111682	0.311165
ZC3H6	-0.243803	4.34262	2.60273	0.111728	0.311165
RPL13AP5	0.525009	2.01698	2.60265	0.111733	0.311165
MFSD6L	-2.91569	-0.254249	2.61057	0.111737	0.311165
PMS2CL	-1.04688	0.331233	2.60096	0.111848	0.311409
ASTE1	0.449515	2.88161	2.60002	0.111911	0.311521
LOC101929427	-2.91523	-0.0617205	2.60192	0.111949	0.311564
MAPT	-0.49265	2.23067	2.59817	0.112036	0.31173
ST20	0.240345	4.29395	2.59789	0.112055	0.31173
ATP13A2	0.286631	3.8709	2.59735	0.112091	0.311736
ZSCAN16-AS1	0.288861	4.06449	2.59718	0.112103	0.311736
TPRA1	0.196373	5.68012	2.59653	0.112147	0.311784
GLUD1	-0.162757	5.92083	2.59624	0.112167	0.311784
ADAM22	0.544238	2.05449	2.59562	0.112209	0.311788
VANGL1	-0.2357	4.89306	2.59493	0.112255	0.311788
GPALPP1	0.355096	2.98222	2.59479	0.112265	0.311788
RABL3	-0.489597	2.82627	2.59477	0.112266	0.311788
TMEM11	-0.26537	4.82418	2.59452	0.112283	0.311788
UBA6	-0.179005	5.61106	2.59376	0.112335	0.311867
PTPN2	-0.221842	5.29142	2.59324	0.11237	0.3119
UGGT1	-0.190111	5.62957	2.59268	0.112408	0.31192
ZSCAN32	0.334518	3.33788	2.59246	0.112423	0.31192
PRKCA	0.544312	2.30049	2.59119	0.112509	0.312095
TNFSF13B	0.287253	4.01489	2.58941	0.11263	0.312366
WBP5	0.123366	7.73136	2.58854	0.112689	0.312403
DEPDC5	0.315141	3.40634	2.58853	0.11269	0.312403
CHEK1	-0.226338	5.01069	2.5877	0.112747	0.312497
ZC3H12A	0.546988	2.37632	2.58722	0.112779	0.312523
MECOM	0.676241	1.73373	2.58571	0.112882	0.312745
HNRNPA2B1	-0.121562	9.12902	2.5846	0.112958	0.312891
LIN7C	-0.233926	4.65422	2.58414	0.11299	0.312914
PTPRN	2.11663	-0.361087	2.58843	0.113042	0.312945
CPQ	0.313262	4.059	2.58329	0.113047	0.312945
LAMTOR2	0.182313	5.47297	2.58265	0.113091	0.313003
TRA2A	-0.161143	6.23941	2.58194	0.11314	0.313026
NDC80	-0.17168	5.69979	2.58185	0.113146	0.313026
BAX	-0.451408	3.2865	2.58118	0.113192	0.313089
BMP2K	-0.530946	2.67838	2.58064	0.113229	0.313113
ZNF613	-1.02466	0.708527	2.58032	0.113251	0.313113
RNF123	-0.237815	4.65147	2.58004	0.11327	0.313113
ADGRL1	0.159113	6.07224	2.57836	0.113385	0.313367
ST6GALNAC6	-0.514146	1.978	2.5774	0.113451	0.313484
SLC10A7	0.617414	2.12725	2.57595	0.11355	0.313695
BBX	0.137471	7.16148	2.57518	0.113603	0.313777
SLC35C2	-0.142886	6.58262	2.57398	0.113686	0.313942
MFSD3	-0.238241	4.72583	2.57275	0.113771	0.314112
C22orf34	-0.851258	0.552347	2.57021	0.113945	0.314481
GBP3	3.45951	-0.647296	2.58763	0.113951	0.314481
SOGA3	0.741251	1.22993	2.56938	0.114002	0.31454
DMPK	-0.655119	1.91094	2.56915	0.114019	0.31454
ZER1	-0.441668	2.58517	2.56787	0.114107	0.314719
BCAP29	-0.160926	6.41842	2.56591	0.114243	0.314998
USP10	-0.148492	6.36061	2.56573	0.114255	0.314998
CEP126	1.0149	0.261245	2.56361	0.114401	0.315338
ORC3	-0.260597	4.33183	2.56214	0.114503	0.315495
LOC100147773	1.46009	-0.220416	2.56711	0.114505	0.315495
PLS1	-1.04291	1.54108	2.56159	0.114542	0.315532
ROM1	0.644764	1.59466	2.561	0.114582	0.31558
COL4A3BP	-0.172359	5.91089	2.5604	0.114624	0.315605
DLST	0.425142	2.92272	2.55979	0.114666	0.315605
CAHM	0.6191	1.84958	2.55968	0.114674	0.315605
BIN3	0.165676	5.73525	2.55952	0.114685	0.315605
NAA30	0.199598	4.85613	2.55868	0.114743	0.315646
MAP3K7	-0.15896	6.13671	2.55863	0.114747	0.315646
LINC00674	-0.199958	5.02096	2.55729	0.11484	0.315817
SH3BP5-AS1	-1.0009	0.563903	2.55707	0.114855	0.315817
KMT2E	0.140909	7.31734	2.55613	0.114921	0.315921
HIP1	0.213353	4.88593	2.55586	0.11494	0.315921
RFX3	-0.307999	3.87515	2.55522	0.114984	0.315933
TMEM74	2.26688	-0.333315	2.56009	0.114991	0.315933
ALKBH8	0.328912	3.382	2.55334	0.115115	0.316143
VPS72	-0.161515	6.51883	2.55315	0.115129	0.316143
ZFAND6	0.197341	5.76481	2.55302	0.115137	0.316143
NAT6	0.476731	2.39276	2.55019	0.115335	0.316611
TSNAX	0.133414	6.64567	2.54991	0.115355	0.316611
PSMB7	0.114575	8.80916	2.54834	0.115464	0.316822
ZBTB7B	-0.491045	2.22344	2.54814	0.115479	0.316822
KCNK10	-2.31579	-0.673627	2.56858	0.115515	0.316858
RBM19	0.155606	5.98585	2.54722	0.115543	0.316869
LOC100289561	0.938502	0.694244	2.54526	0.11568	0.317183
MTA2	0.171089	6.69184	2.54347	0.115806	0.317462
RHBDF2	0.277429	3.72172	2.54252	0.115873	0.317581
WDR48	0.190981	4.99927	2.54203	0.115907	0.31761
SNAR-H	0.318292	4.65073	2.54034	0.116025	0.317871
ADAM19	2.10065	-0.181993	2.5465	0.11613	0.318093
DRAM2	0.276697	4.56613	2.53818	0.116178	0.31816
POLR2B	-0.179916	6.57218	2.53732	0.116239	0.318245
CNEP1R1	0.888021	1.27249	2.53707	0.116256	0.318245
IMMP1L	-0.426028	3.65951	2.5362	0.116318	0.318349
C1orf131	0.169696	6.13311	2.53309	0.116537	0.318885
LAMA5	0.604822	1.58501	2.53108	0.116679	0.31917
ZSCAN25	-0.493921	2.42328	2.53095	0.116688	0.31917
EPB41L4A-AS1	-0.141096	6.42868	2.53012	0.116748	0.319268
GPR158-AS1	1.91728	-0.593115	2.52944	0.116796	0.319334
C1orf61	0.388538	3.67569	2.52857	0.116857	0.319438
CYTH1	-0.332955	3.3067	2.52787	0.116907	0.319453
ZNF358	0.238875	4.54387	2.52783	0.11691	0.319453
FIBCD1	1.15091	0.538824	2.52748	0.116935	0.319457
CIAO1	0.114947	7.98624	2.52677	0.116985	0.319529
SMS	-0.11019	10.3012	2.52568	0.117063	0.319611
FPGT	0.462421	2.9702	2.52563	0.117066	0.319611
GCNT2	-0.392527	3.91688	2.52535	0.117086	0.319611
ZNF302	0.363997	3.23806	2.52397	0.117185	0.319816
RIPK4	0.211693	5.59443	2.52314	0.117243	0.319911
EED	0.25481	5.11702	2.52198	0.117326	0.320052
LAMB3	1.42457	0.536114	2.52175	0.117342	0.320052
ALPK3	-1.62402	-0.460364	2.52111	0.117388	0.320113
C17orf59	0.286606	3.81722	2.51996	0.11747	0.320271
DHX30	-0.188331	5.7855	2.51858	0.117569	0.320476
LOC101929023	0.767546	1.34995	2.51742	0.117651	0.320637
MATN4	1.01897	0.736926	2.51589	0.117761	0.32087
ZNF318	-0.214746	5.54231	2.51327	0.117948	0.321223
KCNE4	-1.63326	-0.116248	2.52067	0.117956	0.321223
CWC25	-0.193639	5.25781	2.51309	0.117962	0.321223
ISOC1	-0.464415	3.42073	2.50797	0.118329	0.322159
NBPF14	-0.920611	0.918523	2.50721	0.118384	0.322243
ZNF404	0.928819	0.345555	2.50683	0.118411	0.322252
XRCC6BP1	0.393434	3.11159	2.50505	0.118539	0.322537
MAP2K4	-0.403502	3.32583	2.50322	0.118671	0.322745
C10orf12	0.465125	3.01008	2.503	0.118687	0.322745
CNTFR	1.15161	0.195247	2.503	0.118688	0.322745
BLOC1S1	0.188721	5.55188	2.50157	0.118791	0.322961
YTHDF2	-0.134722	7.32604	2.50102	0.11883	0.323003
C17orf96	-0.333589	3.71553	2.49998	0.118905	0.323094
AP3D1	0.107452	9.34602	2.4999	0.118911	0.323094
CUL9	-0.379823	2.9029	2.49793	0.119054	0.323417
RTCA	-0.140443	5.92789	2.49388	0.119347	0.324149
PITPNM3	-0.806424	1.20298	2.49056	0.119589	0.324739
TMEM229B	0.213623	5.22983	2.4901	0.119623	0.324766
TP73	-0.540573	2.99203	2.48848	0.119741	0.324917
HELZ	-0.217811	5.62196	2.48827	0.119756	0.324917
KIF17	-0.387549	3.52719	2.48825	0.119757	0.324917
C12orf49	-0.145187	6.35771	2.48802	0.119774	0.324917
COPS7A	0.144482	6.5584	2.48736	0.119822	0.324981
MPST	-0.215271	5.10706	2.48532	0.119971	0.32532
IKZF2	-0.686596	1.2233	2.48464	0.120021	0.32539
CCDC59	-0.130959	7.41099	2.48376	0.120086	0.3255
PLSCR1	-0.238469	5.05355	2.48242	0.120184	0.325701
DNAJC22	0.306727	3.83339	2.48193	0.120219	0.325731
C19orf73	0.778499	1.04305	2.48034	0.120336	0.325982
GIPR	1.44364	-0.421148	2.48085	0.120466	0.326269
UBL5	0.148247	9.04417	2.47745	0.120548	0.326426
RCE1	-0.495395	2.27449	2.47619	0.120641	0.326612
ZFP41	0.27941	3.90501	2.47559	0.120685	0.326666
ARHGEF10	-0.397387	3.59914	2.47513	0.120718	0.326691
ZNF408	0.320295	3.20456	2.47465	0.120754	0.326723
RC3H1	-0.236909	4.46795	2.47316	0.120864	0.326953
LOC728613	0.636282	1.40898	2.47196	0.120952	0.327127
APEX1	0.240368	7.00024	2.47083	0.121036	0.327141
PLS3	0.195476	5.43829	2.47064	0.12105	0.327141
SDCCAG8	0.17736	6.62399	2.47063	0.121051	0.327141
VPREB3	2.25112	-0.445818	2.47497	0.121076	0.327141
IDNK	0.743032	1.07439	2.47025	0.121078	0.327141
MFI2	0.133196	8.64801	2.46961	0.121126	0.327204
LINC00476	0.425039	2.66945	2.46897	0.121173	0.327266
ZFP14	0.428695	2.72977	2.46841	0.121215	0.327314
LRRC14	-0.304389	3.98476	2.46791	0.121252	0.327342
ATP6V1F	0.142134	7.43047	2.46761	0.121274	0.327342
CDKN1C	0.403123	2.45819	2.46701	0.121318	0.327396
EAF2	-1.36976	0.673304	2.46648	0.121358	0.327399
DKK1	-0.715616	1.10361	2.4686	0.121367	0.327399
TUBB4B	0.13339	8.32701	2.46551	0.121429	0.327499
WIBG	-0.332934	3.05309	2.46331	0.121592	0.327743
LINC00698	0.295652	4.80697	2.46321	0.1216	0.327743
MAD2L1	-0.211323	5.33133	2.46263	0.121642	0.327743
SH2D2A	0.997756	0.633836	2.46238	0.121661	0.327743
ZNF608	-0.21124	5.25516	2.46226	0.12167	0.327743
MTMR1	0.334408	3.64272	2.46225	0.121671	0.327743
SLC25A38	0.311509	3.65495	2.46201	0.121689	0.327743
DDX23	0.228722	5.46332	2.46134	0.121739	0.327796
C2CD3	-0.399684	3.22515	2.46109	0.121757	0.327796
LINC00327	-0.666668	1.68805	2.46002	0.121837	0.327945
ABCD4	-0.290895	3.80895	2.45917	0.1219	0.327952
ETV3	0.830504	1.51728	2.45903	0.12191	0.327952
MRPS18C	0.134135	6.69433	2.45878	0.121929	0.327952
FRK	2.25997	-0.310253	2.45868	0.121936	0.327952
MYL12B	-0.172086	6.92801	2.4577	0.122009	0.328083
HSPA12B	1.35891	-0.0973584	2.46109	0.122102	0.328257
KRT10	-0.21392	6.28151	2.45618	0.122122	0.328257
MYL6B	0.151469	6.54042	2.45566	0.122161	0.328296
PDP2	-0.236971	5.10438	2.45416	0.122273	0.328532
SLC25A40	-0.454619	2.62869	2.45361	0.122314	0.328577
ZC4H2	0.603071	1.7576	2.45254	0.122394	0.328628
LINC01399	1.19554	0.240619	2.45226	0.122415	0.328628
NCL	0.107779	11.6475	2.45197	0.122437	0.328628
ZNF627	0.628876	1.83915	2.45103	0.122507	0.328628
C1orf198	-0.128137	7.06865	2.451	0.122509	0.328628
REEP3	-0.226865	5.37397	2.45081	0.122524	0.328628
DICER1	-0.193468	6.38561	2.45053	0.122545	0.328628
HSD17B6	0.613703	1.16727	2.45016	0.122573	0.328628
MEPCE	0.183732	5.76329	2.44976	0.122602	0.328628
FBXO33	-0.356045	3.97065	2.44956	0.122617	0.328628
PVRL3	-0.221029	4.9878	2.44933	0.122635	0.328628
ESCO2	-0.406607	3.98665	2.44887	0.122669	0.328628
SLC35B1	-0.185011	5.9793	2.44836	0.122707	0.328628
NDUFB11	0.124007	7.06241	2.4483	0.122712	0.328628
PAIP2	-0.193828	5.65963	2.44827	0.122714	0.328628
OTX1	0.317423	3.50557	2.44816	0.122722	0.328628
SDHAP2	1.62727	-0.0379264	2.44531	0.122936	0.329137
AURKAPS1	0.817199	0.989134	2.44441	0.123004	0.329249
SNORA57	-0.461696	2.55342	2.4441	0.123027	0.329249
PGAP1	0.484664	2.53397	2.4411	0.123253	0.329789
VAMP7	-0.262943	4.54298	2.43885	0.123422	0.330176
DCAKD	0.327763	3.4872	2.438	0.123486	0.33028
ATP10B	-2.91518	-0.0680687	2.43991	0.12351	0.33028
LINC01176	1.08756	0.237228	2.43715	0.123551	0.330282
HARS	0.188677	5.61554	2.4369	0.12357	0.330282
UMAD1	-0.47708	2.68652	2.43671	0.123584	0.330282
SLFN12	1.20247	0.321836	2.43717	0.123716	0.33057
FRZB	-1.22627	0.172429	2.43385	0.123801	0.330728
CTCF	0.132061	7.10231	2.43354	0.123824	0.330728
PARP6	0.268527	4.21141	2.43238	0.123912	0.330897
SAMD4B	-0.162495	6.4336	2.43029	0.12407	0.331255
SCAF1	0.272756	3.93174	2.4278	0.124259	0.331649
CADM1	-0.202881	5.96287	2.4277	0.124267	0.331649
FCF1	0.13898	6.81299	2.42696	0.124323	0.331731
DSCR3	-0.25089	4.52838	2.42665	0.124347	0.331731
ZNRF3-AS1	2.08255	-0.174712	2.42512	0.124464	0.331976
LINC01234	0.56359	2.2244	2.4239	0.124557	0.332116
PRRT3-AS1	0.378437	2.92004	2.42376	0.124567	0.332116
PRMT1	-0.159713	7.06192	2.42347	0.12459	0.332116
HDAC4	-0.247492	4.39958	2.42262	0.124654	0.332223
DNAJC4	0.339098	4.00623	2.42016	0.124842	0.332659
C17orf97	0.493568	2.25449	2.41965	0.124881	0.332697
CCDC109B	-0.366564	3.45103	2.41929	0.124909	0.332705
CHAF1A	-0.189377	6.41633	2.41892	0.124937	0.332714
JADE2	-0.236071	4.18176	2.4173	0.125061	0.332935
ATAD2B	0.239	4.72883	2.41719	0.125069	0.332935
GNB5	-0.301063	4.08118	2.41667	0.12511	0.33296
PLCL2	-1.10144	0.175049	2.41861	0.125128	0.33296
GANAB	-0.144646	8.56878	2.41555	0.125195	0.333026
PRPF40B	0.219788	4.86887	2.41546	0.125202	0.333026
SHANK3	-0.594175	1.53843	2.41397	0.125316	0.333265
LIMK2	0.175344	5.6786	2.41328	0.125369	0.333318
RIT1	0.297947	4.33702	2.41266	0.125417	0.333318
THSD7A	-0.451527	2.6554	2.4193	0.125444	0.333318
ZNF473	-0.275792	4.15591	2.41211	0.125459	0.333318
PDE4A	0.504714	1.65875	2.41185	0.12548	0.333318
ANKRD16	-0.346383	3.17075	2.41179	0.125484	0.333318
OSBPL7	0.4574	2.60726	2.4106	0.125575	0.333445
LOC100132057	1.37321	-0.141647	2.41052	0.125581	0.333445
HDHD3	-0.391423	2.83345	2.40961	0.125652	0.333567
PMS1	0.234985	4.16712	2.4092	0.125683	0.333585
LARS	0.147568	7.3082	2.40886	0.12571	0.333589
GTF2IP20	0.471734	2.42905	2.40778	0.125792	0.333715
TLCD2	0.296833	3.90797	2.4076	0.125806	0.333715
OLIG1	-1.47289	0.196627	2.40557	0.125963	0.334066
RNF149	-0.235922	4.93778	2.40464	0.126035	0.334191
STKLD1	1.12378	0.125344	2.40409	0.126078	0.334239
ANGPTL1	1.08519	0.497134	2.405	0.126174	0.334407
SPAG9	-0.148469	7.36114	2.40263	0.126191	0.334407
KIF3C	-0.242655	4.91877	2.40072	0.126338	0.334732
HECTD3	-0.228033	4.83927	2.39806	0.126545	0.335213
BCL3	0.521501	2.08714	2.39702	0.126626	0.335359
NIN	-0.178192	7.44734	2.39616	0.126692	0.335359
RPL23AP32	-0.68948	1.33739	2.39609	0.126698	0.335359
SDR39U1	-0.207473	5.17532	2.39608	0.126699	0.335359
CDCA8	-0.133441	6.94978	2.39561	0.126735	0.33539
EFEMP2	0.902918	0.608108	2.39489	0.126791	0.335472
TFAP4	-0.239455	4.35173	2.39449	0.126822	0.335488
FADS2	-0.391614	3.06138	2.39299	0.126939	0.335689
CLPX	0.190601	5.16578	2.39288	0.126948	0.335689
PKIA	-0.896374	1.30703	2.39599	0.127051	0.335866
MRPL52	0.135852	7.26254	2.39138	0.127064	0.335866
ARHGEF3	0.728572	1.2323	2.39106	0.127089	0.335866
LINC00665	-1.35907	0.0712703	2.39006	0.127168	0.336008
CTAG2	0.133974	9.1669	2.38961	0.127203	0.336036
YME1L1	0.154349	6.10149	2.3891	0.127242	0.336074
PPRC1	-0.190869	5.41868	2.38876	0.127269	0.336078
PYCR1	0.160496	6.69015	2.38814	0.127318	0.336137
LOC286437	-1.00407	0.977928	2.38784	0.127341	0.336137
B3GALT2	-0.816334	0.193213	2.38695	0.127411	0.336255
ZNRD1	0.205781	5.24408	2.38621	0.127469	0.336344
FMN1	-0.177004	6.95735	2.38586	0.127496	0.33635
PQLC3	0.25609	4.0287	2.38537	0.127535	0.336386
GGA1	0.12306	7.0329	2.38387	0.127652	0.336629
PRDX4	-0.164204	6.5377	2.38296	0.127723	0.336752
SOX13	0.254272	4.24881	2.38158	0.127832	0.336973
GAPVD1	-0.175391	5.64855	2.3776	0.128144	0.337708
GID4	0.259128	3.72067	2.37724	0.128173	0.337708
CHRD	-0.813243	1.01061	2.37708	0.128186	0.337708
PLA2G4A	0.317042	3.04657	2.37581	0.128286	0.337907
ELK1	-0.274477	5.17526	2.37526	0.128329	0.337947
C1D	0.344489	3.92244	2.37498	0.128351	0.337947
LOC100129917	1.15343	0.420253	2.3706	0.128697	0.338792
ARL14EP	0.213852	4.841	2.36971	0.128768	0.338911
SLC43A3	-0.23289	5.04385	2.36931	0.1288	0.338911
TIMP1	-0.166512	6.55073	2.36908	0.128818	0.338911
QRICH1	-0.275391	4.14201	2.36754	0.12894	0.339166
ZNF273	-1.09363	0.317183	2.36482	0.129156	0.339668
YDJC	-0.172369	5.61513	2.36395	0.129225	0.339742
UBTD2	-0.28735	4.15748	2.36359	0.129253	0.339742
PARD3B	-0.65821	1.507	2.36352	0.129259	0.339742
IKBKE	0.350982	3.21607	2.36183	0.129394	0.34003
METAP1	0.151803	6.01675	2.36079	0.129477	0.340181
ZCCHC18	-1.58904	-0.444777	2.36256	0.129502	0.340183
LOC100996437	0.771034	0.952439	2.35971	0.129562	0.340274
AASDHPPT	-0.169763	5.40358	2.35853	0.129657	0.340456
OMA1	0.29354	3.24381	2.3569	0.129787	0.340731
FBXO17	0.266976	3.8284	2.35649	0.12982	0.340752
IP6K1	-0.236037	4.62306	2.35607	0.129853	0.340773
TMEM151A	1.30265	-0.316894	2.35781	0.129881	0.340781
ZNF142	0.315034	3.82338	2.35415	0.130007	0.341044
RPUSD1	-0.30975	4.5798	2.35258	0.130132	0.341307
RRS1	-0.149334	5.80852	2.34688	0.130591	0.342398
TGFBR2	0.528386	2.46598	2.34678	0.130599	0.342398
ADAMTS1	-0.462165	2.89013	2.34449	0.130783	0.342814
SOCS6	0.169019	5.67766	2.34388	0.130832	0.342859
RAB11FIP2	-0.181184	6.11183	2.34365	0.130851	0.342859
TUFT1	0.326857	3.24958	2.34231	0.130958	0.343074
HOMER3	0.235497	4.03603	2.34191	0.130991	0.343093
EXOC7	0.14732	6.21569	2.34113	0.131054	0.343176
MANBA	0.375597	3.17486	2.34089	0.131073	0.343176
DHX58	1.51351	-0.533672	2.34889	0.13117	0.343363
DANCR	0.16504	6.43155	2.33854	0.131263	0.34354
MPHOSPH6	-0.173431	6.67411	2.33696	0.131391	0.343808
SLC25A30	-0.552067	2.49569	2.33462	0.131581	0.344207
C2orf69	-0.190531	5.47603	2.33424	0.131612	0.344207
PAX2	1.52554	-0.405311	2.33797	0.131655	0.344207
NDOR1	-0.376864	3.27345	2.33361	0.131663	0.344207
TRABD	-0.155585	6.35493	2.33346	0.131675	0.344207
KCNN4	1.3043	-0.11124	2.33307	0.131707	0.344207
NOB1	0.121818	7.06679	2.33289	0.131722	0.344207
HGS	-0.168982	5.67227	2.33082	0.13189	0.344524
HLA-L	-1.27307	0.0274497	2.33077	0.131894	0.344524
SNX13	0.198067	5.29395	2.32954	0.131994	0.34472
MAFG-AS1	0.244776	3.97404	2.32886	0.132049	0.344794
CRADD	0.996749	0.751637	2.32809	0.132112	0.344794
CISH	0.624266	1.73042	2.32803	0.132117	0.344794
B4GALNT1	0.616478	2.26487	2.32794	0.132125	0.344794
NAA25	-0.208272	5.21616	2.32703	0.132199	0.344921
BNC2	0.170264	7.14237	2.32526	0.132344	0.345232
ANP32A-IT1	-1.01599	0.670561	2.32436	0.132417	0.345264
LRRC46	1.48176	-0.0143257	2.32386	0.132458	0.345264
C19orf44	0.385864	2.91631	2.32381	0.132462	0.345264
S100PBP	0.238579	5.02048	2.32338	0.132497	0.345264
FLJ10038	0.228346	4.44784	2.32333	0.132501	0.345264
CCDC154	-0.968494	0.647445	2.32322	0.13251	0.345264
HNRNPA0	-0.132838	7.19187	2.32292	0.132535	0.345264
XRCC3	-0.374817	3.47738	2.32163	0.13264	0.345459
MTERF2	0.415947	2.92014	2.32107	0.132686	0.345459
RABGGTA	-0.266808	3.98161	2.32107	0.132686	0.345459
SLC43A1	-0.181733	4.98674	2.31885	0.132868	0.345828
ZNF648	1.52069	-0.683175	2.32778	0.132879	0.345828
GABRG2	0.621527	1.40105	2.3181	0.13293	0.345895
AZI2	-0.200435	5.02407	2.31675	0.133041	0.346115
STYX	0.354214	3.68871	2.31634	0.133074	0.346136
TSTA3	0.157442	5.93953	2.31544	0.133149	0.346264
PLK4	-0.389943	3.59684	2.31448	0.133227	0.346351
PHF7	-0.454671	2.61697	2.3144	0.133234	0.346351
PFAS	0.21057	5.86477	2.31395	0.133271	0.346383
FAR2P1	0.472518	2.59356	2.31277	0.133368	0.346568
SNORD38A	-1.06906	0.437588	2.31139	0.133482	0.346797
CDK13	-0.249477	4.8099	2.31095	0.133518	0.346824
SMIM14	-0.388461	3.25369	2.3105	0.133555	0.346854
HS2ST1	-0.172298	5.96045	2.30936	0.13365	0.347033
TSPAN5	-0.321131	4.1696	2.30692	0.133852	0.34749
ZNF576	-0.275281	4.38632	2.30609	0.13392	0.347602
LINC01355	-0.993994	0.484723	2.3045	0.134052	0.347876
CD46	0.245743	4.62579	2.30414	0.134082	0.347888
FAM214B	-0.396319	2.64786	2.30269	0.134202	0.348103
RNF214	0.162442	5.84298	2.30252	0.134216	0.348103
ORMDL1	0.171796	5.75157	2.30213	0.134248	0.348119
TNK2	-0.194838	5.17717	2.30128	0.134319	0.348235
FAM111A	0.244649	4.30118	2.30018	0.134411	0.348407
LRRN4CL	0.289047	3.43793	2.29976	0.134445	0.348429
NUDT4	0.138326	6.84185	2.29745	0.134638	0.348737
FBXO11	0.187458	5.87622	2.29734	0.134647	0.348737
DUS3L	-0.222152	4.73713	2.29681	0.134691	0.348737
LOC101928043	1.77896	-0.428983	2.29844	0.134723	0.348737
STIL	-0.249818	4.7209	2.29635	0.134729	0.348737
MARCKSL1	0.224836	6.22143	2.29617	0.134745	0.348737
UBXN7	-0.157359	6.12202	2.29594	0.134764	0.348737
LASP1	-0.124279	7.50808	2.29586	0.134771	0.348737
CES3	0.476526	2.0203	2.29536	0.134812	0.348779
DIP2A	0.253474	4.21026	2.29288	0.135019	0.349201
DOLPP1	-0.296536	4.13954	2.29279	0.135027	0.349201
GIGYF1	-0.198995	5.12697	2.29004	0.135257	0.349728
DLL3	-0.173425	5.52857	2.28946	0.135306	0.349789
C11orf95	-0.230137	4.48827	2.28874	0.135366	0.349877
ARHGEF26-AS1	1.17674	-0.167764	2.28783	0.135443	0.350008
SKAP2	0.168198	5.35383	2.28704	0.135508	0.35011
ISCU	0.185902	5.54922	2.2842	0.135748	0.35052
GAS2L3	-0.167199	6.26559	2.28418	0.135749	0.35052
HAND2	0.775045	1.20565	2.28405	0.13576	0.35052
TRAPPC12	0.193068	4.87234	2.2837	0.135789	0.35052
MTHFD1	-0.129901	6.77819	2.2836	0.135798	0.35052
HERC2P9	1.24822	0.307864	2.28327	0.135825	0.35052
ZMYM1	-0.368707	3.22646	2.28275	0.135869	0.35052
CLK3	0.206873	4.97009	2.28269	0.135874	0.35052
KPNA5	-0.434736	2.71101	2.2811	0.136008	0.350799
RBM12	-0.15882	5.78024	2.28057	0.136053	0.35082
RPA1	-0.134879	6.4804	2.28039	0.136068	0.35082
FAM126A	0.148344	6.17801	2.27916	0.136172	0.351019
IFNGR2	-0.151952	5.83833	2.27654	0.136393	0.351523
POU2F2	0.626142	1.30028	2.27616	0.136425	0.351539
PIK3R2	0.183032	5.21173	2.27528	0.1365	0.351664
EPS8L2	0.987341	0.145635	2.2748	0.13654	0.351702
PCDHGA8	-1.33355	-0.00193227	2.27433	0.136581	0.351739
PNLIPRP3	-2.91523	-0.128675	2.28512	0.13663	0.351799
RNF4	0.377777	3.35686	2.27299	0.136694	0.351896
MSANTD3	-0.144759	6.16095	2.27168	0.136805	0.352116
ACTR1A	-0.153482	6.65676	2.27079	0.13688	0.352242
GTF2H3	-0.14956	5.79837	2.26913	0.137021	0.352538
ENG	0.294737	4.002	2.26765	0.137148	0.352796
GTPBP2	-0.497831	4.26422	2.26726	0.137181	0.352815
RFX1	0.206518	4.94039	2.26558	0.137323	0.353114
KLHL20	0.177481	5.22062	2.26457	0.13741	0.353269
BRF2	0.284588	3.99098	2.26317	0.13753	0.35351
MTMR11	0.84964	1.268	2.26242	0.137593	0.353552
LOC101929681	-2.91526	-0.655728	2.27636	0.137607	0.353552
PGBD5	0.38177	2.68881	2.26205	0.137625	0.353552
HACD2	2.0845	-0.0212061	2.26116	0.137701	0.353681
ZNF655	0.168203	5.47315	2.2603	0.137775	0.353803
PDIA2	1.18692	-0.368655	2.26317	0.137874	0.353959
RPL26	0.110038	11.4024	2.25877	0.137905	0.353959
LOC100422556	2.27045	-0.429808	2.26468	0.137936	0.353959
SHF	0.586277	1.55809	2.25837	0.13794	0.353959
ZNF528-AS1	-0.73795	0.627085	2.25748	0.138016	0.354031
PNMA2	-1.67721	-0.619465	2.26358	0.138029	0.354031
ATF1	-0.233969	4.62455	2.25704	0.138054	0.354031
ARHGEF18	0.250419	4.53769	2.25658	0.138094	0.354031
FAM229B	0.443116	2.69276	2.25651	0.138099	0.354031
RHOBTB2	0.2309	4.79865	2.2547	0.138254	0.354362
WEE1	-0.282678	4.27234	2.25186	0.138499	0.354921
IMP4	0.152297	5.89582	2.25077	0.138593	0.355053
HSPA14	0.241868	5.30744	2.25055	0.138611	0.355053
PLOD2	-0.431385	3.27606	2.25011	0.138649	0.355053
C19orf24	-0.209562	6.27881	2.25005	0.138655	0.355053
SLC29A2	0.256928	3.99042	2.24974	0.138682	0.355054
GPC1	-0.305006	3.80148	2.24881	0.138761	0.35519
DFFA	0.146427	6.34194	2.24698	0.13892	0.355468
DCAF10	-0.17798	5.17646	2.24695	0.138923	0.355468
GPR108	0.278159	3.75576	2.24627	0.138981	0.35555
ARMC7	0.453096	2.54667	2.24489	0.1391	0.355788
DYRK1A	-0.183866	5.36302	2.24364	0.139209	0.355921
LIPT2	0.760269	1.16499	2.24342	0.139227	0.355921
GCH1	-1.3295	1.49318	2.24338	0.139231	0.355921
GNA11	-0.177643	6.29069	2.24299	0.139265	0.35594
RPL9	0.124146	9.67818	2.24232	0.139322	0.355953
TEX15	0.508076	1.92289	2.24232	0.139323	0.355953
DCAF11	-0.184208	5.94508	2.24197	0.139353	0.355965
ALMS1P	-0.751207	1.51541	2.24103	0.139435	0.356105
RPS27A	0.134575	13.0258	2.24001	0.139523	0.356199
LOC100507002	-0.670675	1.75053	2.23992	0.139531	0.356199
MCFD2	0.12238	7.16788	2.23964	0.139555	0.356199
LOC101929140	1.13395	0.230795	2.23904	0.139608	0.356199
IFNAR2	-0.477055	2.91075	2.2389	0.139619	0.356199
SNHG9	-0.230725	5.4324	2.23854	0.13965	0.356199
ELF1	0.142264	6.59688	2.23848	0.139656	0.356199
CBX8	0.398729	3.16816	2.23802	0.139696	0.356233
NRIP1	-0.307831	3.73548	2.23703	0.139782	0.356332
WWC2	0.160334	6.05785	2.23697	0.139787	0.356332
RNASEH1	0.135088	6.97112	2.2361	0.139863	0.356457
CTDP1	-0.332514	3.49663	2.23525	0.139937	0.356517
SESTD1	0.137178	6.56532	2.23523	0.139939	0.356517
HSD3B7	0.38572	2.89519	2.2344	0.140011	0.356633
SDC2	0.689393	2.09936	2.23302	0.140131	0.356873
FAM133DP	-1.2199	0.246128	2.23233	0.140192	0.356939
LINC00326	-2.91527	-0.445937	2.23825	0.14021	0.356939
RAD50	0.197916	6.24229	2.23168	0.140248	0.356968
MYLK-AS1	0.816196	0.865549	2.2296	0.14043	0.357317
ALDH18A1	0.17536	5.45589	2.22951	0.140438	0.357317
SPEN	-0.165286	6.92745	2.22797	0.140573	0.357573
TMEM183A	-0.244571	4.63419	2.22776	0.140591	0.357573
PEX5	0.398269	2.86711	2.22726	0.140634	0.357616
NRM	-0.277902	4.1821	2.22646	0.140705	0.357728
GBP1	1.75559	-0.247629	2.22852	0.140868	0.358076
EXOC3	-0.122292	6.37152	2.22342	0.140971	0.35827
RPL13A	0.0983191	11.7318	2.22284	0.141022	0.358277
CYP2R1	0.44776	2.8198	2.22253	0.14105	0.358277
PFKM	0.1535	5.85157	2.22249	0.141053	0.358277
TSC22D2	-0.225408	4.96358	2.22165	0.141127	0.358396
LPXN	0.455987	2.34123	2.2206	0.14122	0.358564
KIAA0020	-0.107088	7.97879	2.21933	0.141331	0.35878
CDC20	-0.123115	7.33132	2.21897	0.141363	0.358794
TNKS	0.209145	5.21355	2.21825	0.141426	0.358887
AMT	0.449297	1.92294	2.21619	0.141608	0.359208
BET1L	0.214452	4.82477	2.21596	0.141629	0.359208
BDNF	-1.79535	-0.628766	2.22668	0.141644	0.359208
PRKDC	-0.243987	6.45785	2.21561	0.141659	0.359208
HYLS1	0.362271	3.26051	2.21514	0.141701	0.359248
ZNF32	0.275616	3.70792	2.21425	0.141779	0.359378
KIAA1467	0.349466	3.14051	2.21279	0.141909	0.359585
GPC4	0.597065	1.83611	2.21662	0.141914	0.359585
MFSD6	-0.622459	1.65923	2.21216	0.141965	0.359646
NR6A1	-0.260328	3.71967	2.2116	0.142014	0.359703
ATG101	0.180282	6.22525	2.21035	0.142125	0.359849
HSD3B2	1.5957	-0.213762	2.21223	0.142125	0.359849
PSAP	-0.105671	10.72	2.2099	0.142164	0.359882
CTPS2	0.224002	4.28695	2.20949	0.142201	0.359908
HECW2	2.0979	-0.637496	2.20915	0.142398	0.360338
GPR107	-0.143568	6.09023	2.20691	0.142431	0.360353
KDELC1	0.455985	2.90006	2.20641	0.142475	0.36039
PIP5K1B	-0.429225	2.79786	2.20609	0.142503	0.36039
LPIN2	0.26848	3.95984	2.20531	0.142573	0.36039
SSBP1	0.106495	7.93852	2.20511	0.142591	0.36039
VHL	-0.145398	5.92232	2.20497	0.142603	0.36039
RABIF	-0.240014	4.50123	2.20494	0.142605	0.36039
SF1	-0.111546	7.84491	2.20364	0.142721	0.360573
STON1	0.449091	2.2028	2.20353	0.142731	0.360573
MYH3	-0.684197	1.17729	2.20218	0.142851	0.360778
PSMB2	-0.135951	7.59312	2.20193	0.142873	0.360778
SAMD15	0.640041	1.38384	2.20172	0.142892	0.360778
IL16	0.316281	3.61903	2.19989	0.143055	0.361123
LMNA	-0.12786	8.29282	2.19945	0.143095	0.361156
DHX36	0.121708	8.40847	2.19909	0.143127	0.361169
PLEKHG4	0.16122	6.52748	2.19804	0.143221	0.361339
RER1	-0.114528	7.16638	2.19616	0.143389	0.361696
RASGRP3	-0.6825	1.22576	2.19582	0.143419	0.361705
ZBTB25	0.448411	2.1505	2.19296	0.143677	0.362286
FLJ21408	1.58543	-0.6286	2.20557	0.143744	0.362388
PPP1R9B	0.23303	4.94894	2.19176	0.143784	0.362422
BEND3	-0.399138	2.78109	2.19047	0.1439	0.362645
HMGXB4	-0.110786	7.62654	2.18976	0.143964	0.362741
DCP1B	0.350211	2.9286	2.18834	0.144092	0.362994
YAF2	-0.228902	5.24212	2.18753	0.144165	0.363111
NKD1	0.255918	4.56801	2.18648	0.14426	0.363281
DBNL	0.139532	6.20329	2.18616	0.144289	0.363287
SETMAR	-0.390051	3.12421	2.18517	0.144378	0.363361
ASCL1	0.56448	1.69923	2.18502	0.144391	0.363361
GPR162	1.15057	0.234353	2.18494	0.144398	0.363361
RUNX1	-0.616949	2.07343	2.18389	0.144493	0.363532
ITGB1	-0.230773	5.29504	2.18255	0.144614	0.363768
NAGPA	-0.187716	5.19383	2.18092	0.144762	0.364072
INPP5E	-0.315879	3.82041	2.17997	0.144848	0.364222
SPTBN1	-0.190559	8.85884	2.17964	0.144878	0.364225
CEP152	-0.22793	5.41951	2.17935	0.144904	0.364225
RHOU	2.09682	-0.304179	2.17814	0.145014	0.36438
UBE2N	-0.142968	6.85361	2.17808	0.145019	0.36438
CYB5R1	-0.171349	5.20939	2.17636	0.145175	0.364705
LTB4R	0.30508	3.61743	2.17533	0.145269	0.364753
NOLC1	-0.0932584	8.39591	2.17522	0.145279	0.364753
FAM57A	0.241791	4.11441	2.17499	0.1453	0.364753
ZFYVE26	0.25262	4.42537	2.17496	0.145302	0.364753
FBXL5	0.271459	4.31362	2.17458	0.145337	0.364773
ADAT2	0.215921	4.63093	2.17393	0.145397	0.364825
PDHB	-0.162023	5.41036	2.17348	0.145438	0.364825
SPPL2B	0.243309	3.93878	2.17346	0.145439	0.364825
RASAL2-AS1	0.428085	2.3383	2.17256	0.145521	0.364963
TOMM20	-0.110291	7.6028	2.17194	0.145578	0.365037
TMTC3	-0.220376	5.12796	2.17045	0.145714	0.36522
SUMO1	0.206475	6.20966	2.17028	0.145729	0.36522
RGS9	-0.721648	0.439694	2.17025	0.145732	0.36522
LRFN1	0.288472	3.62004	2.16984	0.145769	0.365246
LINC01420	0.177801	5.24661	2.16687	0.146041	0.365859
UHRF1BP1	-0.304644	4.24016	2.16553	0.146163	0.366
UBE2S	-0.555152	2.39694	2.16547	0.146169	0.366
GAP43	-0.837276	0.96562	2.16718	0.146178	0.366
POM121	-0.256317	4.33871	2.1636	0.14634	0.366337
TRAIP	-0.391766	2.81506	2.16057	0.146618	0.366966
POU4F1	0.213483	4.79157	2.15844	0.146814	0.367328
EVI2A	0.8505	0.671324	2.15841	0.146817	0.367328
ADRA2C	-0.178686	4.99045	2.15752	0.146898	0.367372
UBAP1	-0.267921	3.8106	2.15736	0.146914	0.367372
KIAA2013	-0.140822	6.48795	2.15733	0.146916	0.367372
CENPW	-0.192377	6.16763	2.15666	0.146978	0.367373
PPP1R26-AS1	0.450556	2.43194	2.15666	0.146978	0.367373
PCYOX1L	0.674312	1.23119	2.15625	0.147016	0.367373
ARRDC1	-0.465651	2.14539	2.15615	0.147025	0.367373
LOC100128361	-1.00182	0.727868	2.15577	0.14706	0.367392
P2RX7	0.144826	6.40218	2.15274	0.14734	0.368024
LYSMD2	0.324445	3.47858	2.15202	0.147406	0.36812
SHQ1	-0.240308	4.35342	2.1512	0.147482	0.368243
BORA	-0.308466	4.04772	2.14806	0.147773	0.368866
ATAD1	0.141289	6.65388	2.1478	0.147797	0.368866
C4orf32	0.52886	2.43464	2.14762	0.147814	0.368866
ERP44	-0.17873	5.60966	2.14706	0.147865	0.368927
MCAT	0.203663	4.8759	2.14591	0.147973	0.369096
EDEM1	-0.433808	2.93848	2.14575	0.147988	0.369096
RPL37	-0.0977664	11.5312	2.14477	0.148079	0.369255
DNAJC9	-0.147122	6.50046	2.14425	0.148127	0.369285
FAM69C	-1.20214	-0.185979	2.14387	0.148162	0.369285
CDIP1	0.143686	6.38187	2.14376	0.148173	0.369285
OSGIN2	0.265588	4.40713	2.14326	0.148219	0.369331
EOGT	0.351553	3.19054	2.14273	0.148268	0.369331
RIMKLB	-0.201868	4.96039	2.14267	0.148273	0.369331
RAB14	-0.123772	6.94827	2.14232	0.148307	0.369346
ARID2	-0.210189	4.97903	2.14069	0.148458	0.369655
NGRN	0.109547	7.54021	2.14013	0.148511	0.369718
AACSP1	-0.596563	1.2054	2.13946	0.148573	0.369805
CKAP4	-0.111147	8.12449	2.1385	0.148663	0.369897
YIF1A	-0.163556	6.03029	2.13848	0.148665	0.369897
LINC00882	1.22404	-0.167076	2.13828	0.148849	0.370178
KCNK2	-1.7965	-0.16246	2.13825	0.148851	0.370178
TBX1	0.929645	0.222219	2.14006	0.148859	0.370178
TRAF6	-0.410789	2.77482	2.13591	0.148905	0.370222
UGDH-AS1	-1.15254	-0.367448	2.13701	0.148968	0.370259
TRAFD1	-0.286392	4.07826	2.13516	0.148974	0.370259
NIP7	0.169267	6.14525	2.13457	0.14903	0.370329
HNRNPU	0.104734	9.02204	2.1328	0.149196	0.37066
TTK	-0.200681	4.89571	2.13256	0.149218	0.37066
SRP9	-0.25328	5.25345	2.13144	0.149324	0.370854
WNK1	-0.143284	7.44372	2.13022	0.149438	0.37107
TMEM57	-0.14697	5.80993	2.12833	0.149616	0.371443
SPATA33	0.342705	3.15137	2.12736	0.149707	0.371602
GTSE1-AS1	1.22316	0.478346	2.12706	0.149735	0.371604
APIP	-0.58517	2.24662	2.12586	0.149848	0.37175
RASL10A	1.39611	-0.317985	2.12738	0.14987	0.37175
ELP2	0.154648	5.47813	2.12556	0.149877	0.37175
CTNND1	0.42303	2.56954	2.12337	0.150083	0.372193
CRAT	0.356981	2.55951	2.12278	0.150139	0.372258
MED28	0.184876	5.4131	2.12251	0.150164	0.372258
MEAF6	-0.157072	5.74784	2.12102	0.150305	0.372479
FHOD3	0.404103	2.99345	2.1209	0.150316	0.372479
PAN3-AS1	0.6378	1.25582	2.1207	0.150336	0.372479
TTC23	0.261784	3.78026	2.11936	0.150462	0.372681
RBM23	0.2355	4.28278	2.11925	0.150473	0.372681
PTGES2	-0.168344	5.30352	2.11892	0.150504	0.372691
BHMG1	0.986682	0.322367	2.11796	0.150595	0.372842
HIST1H2BH	2.10731	-0.361579	2.11769	0.15062	0.372842
MUM1L1	0.659085	1.98934	2.1205	0.150697	0.372906
ZNF790-AS1	-1.08261	-0.405323	2.12669	0.150724	0.372906
SNORD3A	0.490282	1.36663	2.11655	0.150729	0.372906
CCNE2	-0.519077	3.42083	2.11478	0.150897	0.373254
ZBTB38	0.154386	6.10121	2.11372	0.150997	0.373341
TMEM206	0.336193	3.42898	2.1136	0.151009	0.373341
METTL4	-0.67552	1.7885	2.11353	0.151015	0.373341
NFATC2IP	-0.127733	6.76684	2.11267	0.151097	0.373476
BTBD7	-0.170272	6.54223	2.11227	0.151135	0.373501
COX8A	0.0990923	9.45434	2.11169	0.151191	0.373506
CFAP53	1.30151	-0.559287	2.11941	0.151192	0.373506
LSM6	0.311563	3.73278	2.11115	0.151242	0.373561
TANC1	0.208472	5.29903	2.10986	0.151364	0.373794
GALK2	0.334005	3.69882	2.10958	0.151392	0.373794
MDM2	0.185356	5.73864	2.10801	0.151541	0.374095
TWF2	0.265841	4.62603	2.10731	0.151608	0.374191
FBXO15	1.22793	-0.15368	2.10858	0.151652	0.374231
TYW5	0.224326	4.3869	2.10637	0.151697	0.374275
FAM73B	-0.416197	3.21654	2.10555	0.151776	0.3744
WASH1	-0.45021	2.23316	2.10527	0.151803	0.3744
REC8	1.06109	0.150393	2.10358	0.151964	0.374729
NCAPG	-0.129938	7.00069	2.10284	0.152036	0.374837
EEPD1	-0.929541	1.6522	2.10037	0.152273	0.375353
MIAT	0.861011	0.215936	2.0993	0.152541	0.375939
CEP41	-0.168583	5.47398	2.09708	0.152589	0.375939
TMED4	-0.142993	5.99739	2.09696	0.1526	0.375939
RNF115	-0.133191	6.37655	2.09673	0.152622	0.375939
HSPA12A	-0.247225	4.43561	2.09619	0.152675	0.375969
RNF139-AS1	1.13755	0.30851	2.09587	0.152705	0.375969
CNBD2	-1.49526	-0.517518	2.09733	0.15273	0.375969
ANKS6	-0.231096	4.09859	2.09545	0.152745	0.375969
SNHG6	-0.0975629	9.74269	2.09392	0.152893	0.376174
RBM10	0.143848	6.29086	2.09357	0.152927	0.376174
CLDN14	-0.827585	1.43958	2.09347	0.152937	0.376174
PPDPF	-0.123908	8.79768	2.09343	0.15294	0.376174
CDIPT	0.117675	7.41608	2.09051	0.153223	0.376801
HS6ST1	-0.461366	2.19003	2.08859	0.153408	0.377188
ADAM11	0.894783	0.795615	2.08821	0.153445	0.377211
HSPA1B	-0.272334	5.43032	2.08582	0.153676	0.377711
ADCK5	-0.626758	1.4206	2.08462	0.153793	0.377928
WNT11	1.64086	-0.849563	2.09879	0.153866	0.377988
NLRC5	0.980213	0.630941	2.08353	0.153899	0.377988
KIAA1109	-0.243432	4.80927	2.08344	0.153907	0.377988
LINC01128	-0.390987	2.99617	2.08322	0.153929	0.377988
FLJ38576	0.996957	0.17745	2.08168	0.154078	0.378262
NOP16	-0.138388	6.64925	2.0815	0.154096	0.378262
STK38L	-0.229778	4.90532	2.08081	0.154164	0.378292
ADGRB2	1.64782	-0.391357	2.0808	0.154165	0.378292
CCNYL1	-0.240206	4.83837	2.08047	0.154197	0.378302
NUP153	-0.235892	5.2808	2.07901	0.154339	0.378583
TEX29	-1.48466	-0.261001	2.07866	0.154373	0.378598
SLC2A4	0.578802	1.03031	2.07728	0.154508	0.37886
PISD	-0.229443	4.73062	2.07662	0.154572	0.378935
SMPX	1.45697	-0.54239	2.08183	0.154595	0.378935
REL	0.204953	5.41279	2.07551	0.154681	0.379077
RND3	-0.21087	5.06325	2.07456	0.154774	0.379237
LRRC37A4P	-0.635623	1.60257	2.0737	0.154858	0.379375
IQSEC1	-0.289445	3.70004	2.07335	0.154892	0.379388
PHACTR2	-2.91624	-0.586165	2.07835	0.154933	0.379421
USE1	-0.132291	6.48011	2.07071	0.155151	0.379777
ZKSCAN8	-0.244553	4.0191	2.07065	0.155157	0.379777
PSMB10	0.181663	5.66397	2.07059	0.155163	0.379777
HDAC6	0.210527	3.93915	2.06974	0.155246	0.379913
DLG5	-0.246222	4.08534	2.06921	0.155298	0.379971
HOXD-AS2	0.263969	4.09339	2.06746	0.15547	0.380321
FLT4	1.13237	-0.261307	2.07464	0.155498	0.380323
AMBRA1	0.370225	3.29972	2.06634	0.15558	0.380432
NEDD4	0.279161	3.83587	2.06614	0.155599	0.380432
NDE1	-0.145218	6.19469	2.06569	0.155644	0.380467
GARNL3	-0.958546	0.0877475	2.06519	0.155694	0.380467
RPS14P3	0.283527	3.52204	2.06498	0.155714	0.380467
C10orf95	1.34292	-0.346546	2.06832	0.155726	0.380467
NUDT22	0.152724	6.48877	2.06394	0.155817	0.38062
CLTCL1	0.574034	1.6182	2.06275	0.155934	0.380836
ABI2	0.132301	6.54514	2.06094	0.156113	0.381205
ETS2	-0.304474	3.77461	2.06012	0.156193	0.38128
NDUFS7	0.200045	5.37907	2.06006	0.1562	0.38128
C5orf24	-0.15568	5.87208	2.05682	0.15652	0.381985
SEMA3F	1.47172	-0.234892	2.06001	0.156545	0.381985
SNAPC4	-0.208855	4.62353	2.05608	0.156593	0.382
PITPNC1	0.232796	4.32452	2.05594	0.156608	0.382
SPTAN1	-0.265895	4.83108	2.05528	0.156673	0.38209
EFCAB14	-0.151093	6.03654	2.05402	0.156799	0.382327
CDCA2	-0.186035	5.35069	2.05352	0.156848	0.382378
ACTG1	-0.0965677	12.0264	2.05168	0.157031	0.38274
PREX1	0.367667	2.66585	2.05123	0.157076	0.38274
DIAPH2	-0.240328	4.35552	2.05117	0.157081	0.38274
SERPINF2	3.0664	-0.73954	2.056	0.157131	0.38276
PDS5A	-0.13712	6.60729	2.05052	0.157146	0.38276
KIF16B	0.183127	5.82125	2.04917	0.157281	0.38297
CENPA	-0.369232	4.82065	2.04909	0.157289	0.38297
DESI1	-0.140909	5.88667	2.04868	0.15733	0.383001
SLC35B3	0.351284	3.12234	2.04719	0.157478	0.383293
PMPCB	0.136327	6.16953	2.04684	0.157514	0.383297
IL17D	-0.20308	4.428	2.04661	0.157536	0.383297
LOC100287015	0.620669	1.19136	2.04542	0.157655	0.383454
RPS26	0.117511	7.93425	2.04516	0.15768	0.383454
LGALSL	-0.386242	3.4193	2.04511	0.157686	0.383454
NUDC	-0.137865	7.18851	2.04431	0.157766	0.383579
CDC5L	-0.118958	7.0296	2.04369	0.157828	0.383661
PTGDS	1.02056	-0.129147	2.04459	0.157903	0.383774
POLDIP2	-0.126365	6.37707	2.04211	0.157986	0.383907
USP19	0.189657	5.50491	2.04132	0.158066	0.383992
TMEM151B	-0.438652	1.86829	2.0412	0.158078	0.383992
COQ10A	0.290023	3.55129	2.04037	0.158161	0.384039
ZNF600	-1.16403	-0.405836	2.04531	0.158195	0.384039
RBM5	0.157226	5.87416	2.03959	0.158239	0.384039
SCRN3	0.289137	3.63454	2.03953	0.158245	0.384039
LINC01314	-1.03988	-0.186207	2.04097	0.158265	0.384039
PKP4	-0.120289	6.83235	2.03931	0.158267	0.384039
H3F3AP4	0.663347	1.30146	2.03902	0.158296	0.38404
ZNF267	0.234401	5.30241	2.03845	0.158353	0.384082
ZNF546	0.562277	1.51266	2.03828	0.15837	0.384082
RPL32	-0.103146	10.6999	2.03681	0.158518	0.384372
PDCD11	0.172899	8.28938	2.03651	0.158548	0.384375
SLC25A29	0.230409	4.46534	2.03502	0.158698	0.384592
C11orf30	-0.288369	3.85149	2.03477	0.158724	0.384592
ZNF91	-1.13748	-0.50866	2.042	0.158728	0.384592
SCG3	0.399639	2.23025	2.0345	0.158751	0.384592
HOXA4	0.278312	3.66718	2.03416	0.158785	0.384604
UCKL1	-0.211869	5.1791	2.03345	0.158856	0.384708
PRPSAP1	0.191843	5.076	2.03307	0.158895	0.384733
LRBA	0.313308	3.3443	2.03193	0.15901	0.384944
HEATR3	0.601264	2.39917	2.03163	0.15904	0.384946
SH3RF3	0.648472	1.6467	2.03025	0.159179	0.385215
PTS	-0.337631	3.92365	2.02858	0.159348	0.385555
ABCA2	0.40775	2.19943	2.02763	0.159444	0.385653
LMBR1L	0.277828	3.13376	2.02761	0.159446	0.385653
GANC	0.294069	3.48658	2.02734	0.159474	0.385653
C2orf27A	1.43321	-0.0988944	2.025	0.159711	0.386156
SLBP	-0.215145	5.33712	2.0244	0.159772	0.386235
KIF2A	-0.166233	5.42052	2.02402	0.159811	0.38626
EXOSC2	0.175893	5.40547	2.02366	0.159848	0.386272
UBE2A	0.199246	5.46944	2.0234	0.159873	0.386272
YAP1	-0.224081	4.78877	2.02286	0.159928	0.386336
EML6	0.999378	0.546794	2.02252	0.159963	0.38635
PARG	0.275667	3.87887	2.02166	0.16005	0.386417
SHROOM2	-0.177917	5.56958	2.02147	0.160069	0.386417
KCNN3	0.717361	0.991502	2.02141	0.160076	0.386417
MMP16	0.669717	1.72863	2.02064	0.160154	0.386537
TMEM161A	0.202944	5.01175	2.01918	0.160303	0.386826
LOC255187	-1.79537	-0.691857	2.02008	0.160376	0.386933
PGAM5	-0.209757	5.23602	2.01762	0.160462	0.387073
GFM1	-0.140827	6.1818	2.01695	0.16053	0.387167
PARP12	0.342812	3.33793	2.01639	0.160587	0.387237
PEX7	-0.352809	3.10599	2.01609	0.160619	0.387243
SIKE1	0.138892	5.65899	2.01395	0.160836	0.387699
MEA1	-0.129321	7.59533	2.01308	0.160926	0.387845
ZNF671	0.749099	1.21373	2.01215	0.161021	0.388005
RNF8	-0.173767	5.75386	2.01103	0.161136	0.388214
ELOVL6	-0.207167	5.2969	2.0102	0.161221	0.388348
PEX3	-0.370107	3.46946	2.00964	0.161279	0.388419
FAM207A	-0.208509	4.33478	2.00914	0.16133	0.388426
RTN4R	-0.310674	4.02261	2.00869	0.161376	0.388426
USP51	0.391521	2.98258	2.00868	0.161377	0.388426
PPP1R7	0.132185	6.37019	2.00848	0.161398	0.388426
SUGP2	0.203645	5.90065	2.00821	0.161425	0.388426
VTRNA1-3	1.26039	0.568992	2.00541	0.161714	0.388992
HPS1	0.194593	4.9037	2.00485	0.161771	0.388992
SLC30A3	0.157236	6.41376	2.00481	0.161774	0.388992
NCAPH	0.135618	6.54	2.0048	0.161776	0.388992
SMARCAD1	-0.154509	5.33293	2.00332	0.161928	0.389233
COPRS	-0.156688	6.85391	2.00265	0.161997	0.389233
PDCD5	-0.143177	6.93303	2.00231	0.162033	0.389233
MR1	0.410995	2.31644	2.00195	0.16207	0.389233
LINC00342	0.351925	3.18101	2.00188	0.162077	0.389233
USP46	0.30868	3.57986	2.0015	0.162116	0.389233
MST1	-0.570493	1.15412	2.0011	0.162158	0.389233
RPUSD4	-0.137478	6.01736	2.00107	0.162161	0.389233
UBAC2	0.150994	6.13208	2.00092	0.162176	0.389233
AMIGO1	0.688432	1.05392	2.00088	0.16218	0.389233
SCG5	1.34551	0.0032806	2.00235	0.162193	0.389233
ASIC1	0.350197	3.14586	1.99977	0.162295	0.38941
ADCK4	0.510532	1.83752	1.99938	0.162335	0.389437
VPS13B	0.396298	2.35818	1.99799	0.162479	0.389714
ZCCHC24	-0.152457	5.44207	1.9971	0.162571	0.389809
CALU	-0.102487	8.53613	1.99692	0.16259	0.389809
CBY1	0.228509	4.22561	1.99677	0.162606	0.389809
PM20D2	-0.198589	4.94791	1.99627	0.162657	0.389863
DHX37	-0.244923	4.51101	1.99326	0.162969	0.390441
EIF2A	-0.109494	7.38365	1.99316	0.16298	0.390441
KITLG	-0.581887	2.32742	1.99299	0.162998	0.390441
POLR1B	0.158628	5.78278	1.99284	0.163014	0.390441
HIST1H2AH	-2.01559	-0.130462	1.99198	0.163102	0.390538
DUS4L	0.22502	4.43227	1.99189	0.163111	0.390538
DOCK6	0.23316	4.26464	1.98775	0.163543	0.391301
LINC01220	-1.4649	-0.281615	1.98758	0.163561	0.391301
LINC00894	-1.1029	-0.260511	1.99083	0.163561	0.391301
CFAP58-AS1	0.856908	0.371374	1.98747	0.163573	0.391301
GGCX	0.162056	5.0501	1.98744	0.163575	0.391301
MC1R	0.142112	6.54416	1.98698	0.163624	0.391348
AATBC	0.974818	0.266651	1.98817	0.163663	0.391374
KIF2C	-0.12834	6.80372	1.98476	0.163855	0.391764
HDAC5	-0.241632	3.85085	1.98397	0.163938	0.391892
EMP3	0.241617	5.1148	1.98289	0.164051	0.392092
SDE2	0.245196	4.41778	1.98206	0.164138	0.392192
ZNF395	-0.125585	6.17826	1.98194	0.164151	0.392192
NFKBIA	0.180847	5.22111	1.98136	0.164211	0.392268
ARNTL	-0.709946	2.08336	1.98013	0.164341	0.392507
UBXN6	-0.170438	5.73615	1.97981	0.164374	0.392518
SLF1	0.19616	5.07996	1.97905	0.164453	0.392638
PNKD	-0.151025	5.92385	1.97822	0.16454	0.392776
EDF1	-0.117988	7.68774	1.97792	0.164572	0.392778
RILPL1	-0.200338	4.66586	1.97766	0.164599	0.392778
HCCS	-0.148649	6.34455	1.97735	0.164632	0.392788
FKBP7	0.383336	2.58463	1.9759	0.164785	0.393082
RHPN2	-0.486329	2.46348	1.97551	0.164826	0.393111
PGM2L1	-0.356372	2.90802	1.97516	0.164862	0.393128
CCDC93	0.158502	5.87549	1.97471	0.164909	0.393172
ANKRD42	0.327232	2.87176	1.97385	0.165001	0.39332
ATRX	0.183385	8.28549	1.97274	0.165118	0.393498
KIAA1586	0.288662	3.77688	1.97259	0.165134	0.393498
SRSF1	-0.143552	8.01475	1.97105	0.165296	0.393816
ELAC2	-0.175738	5.41805	1.96997	0.165409	0.394016
CCDC127	-0.210019	4.6096	1.96935	0.165475	0.394104
FXYD6	0.582888	1.89305	1.96868	0.165546	0.394203
MYCL	-0.664843	1.18847	1.96678	0.165747	0.394612
LINC01583	3.06005	0.177806	1.96899	0.165852	0.394783
LOC101929705	1.22201	-0.00875676	1.96698	0.165889	0.394783
CENPJ	0.192381	5.67419	1.96528	0.165906	0.394783
CSAG1	0.124614	6.25402	1.96331	0.166116	0.395162
MTX3	-0.366982	3.08577	1.96318	0.166129	0.395162
RAPGEF1	-0.149462	6.06095	1.96295	0.166153	0.395162
HOMER2	0.440764	2.47361	1.95901	0.166573	0.396054
LEO1	0.168989	5.77823	1.95888	0.166587	0.396054
NDUFAB1	-0.113924	8.51876	1.95787	0.166694	0.396239
C1orf50	0.289776	3.40665	1.95722	0.166764	0.396335
ZNF81	-0.65436	1.15203	1.95552	0.166945	0.396579
SAR1B	-0.253976	4.80659	1.9555	0.166948	0.396579
GNPDA2	0.452032	2.22574	1.95543	0.166954	0.396579
IFI27	1.24747	0.692727	1.95373	0.167136	0.396901
COPS6	0.120459	6.60342	1.95362	0.167149	0.396901
DLG5-AS1	0.974213	0.441217	1.95159	0.167366	0.397348
NOL6	-0.188895	5.04645	1.94961	0.167579	0.397782
PDZD7	0.456159	1.96638	1.94853	0.167694	0.397965
ZDBF2	-0.219031	4.46244	1.94834	0.167714	0.397965
PAQR6	0.360623	2.94069	1.94798	0.167753	0.397987
WDR81	-0.212745	5.07454	1.94703	0.167855	0.398145
ZNF653	0.991169	0.641835	1.94673	0.167887	0.398145
AGA	0.138839	5.86446	1.94654	0.167908	0.398145
KLF1	1.32607	-0.208634	1.95275	0.167967	0.398214
DRD4	-1.02486	0.322011	1.94572	0.167996	0.398215
VPS51	-0.144875	5.97018	1.94451	0.168126	0.398452
PMS2	0.462801	2.00913	1.94185	0.168413	0.399053
LNPEP	1.13498	0.518675	1.94162	0.168438	0.399053
ANAPC1	-0.229284	4.42091	1.94046	0.168563	0.399278
ANAPC7	-0.182027	5.50611	1.93921	0.168698	0.399528
MCM5	-0.114202	7.00758	1.93877	0.168746	0.399554
IQGAP2	0.374156	3.38588	1.93857	0.168768	0.399554
TLN2	0.18049	6.2678	1.93709	0.168928	0.399863
ANXA13	-1.80464	-0.377305	1.93605	0.16904	0.400058
TXLNG	0.147434	6.44932	1.93574	0.169075	0.400069
RAPGEFL1	0.562865	1.26866	1.93294	0.169378	0.400718
DDX19A	-0.121282	6.59982	1.93241	0.169436	0.400783
H2AFY	-0.127017	7.25929	1.9302	0.169676	0.401281
LOC101928710	2.07422	-0.369457	1.93095	0.169757	0.401404
WDR77	0.12419	6.74489	1.92881	0.169827	0.401499
ZNF462	0.182238	5.29442	1.92824	0.16989	0.401577
PSMC6	-0.177318	5.27604	1.92772	0.169947	0.401641
CDK5RAP3	0.151286	5.73174	1.92741	0.16998	0.40165
RASSF1	-0.289627	3.39176	1.92536	0.170204	0.402057
SNX16	0.401503	2.54842	1.92529	0.170212	0.402057
SF3B1	0.130752	6.86525	1.92446	0.170302	0.4022
STEAP1	0.419384	2.73759	1.92379	0.170376	0.402297
CHMP4B	-0.124664	6.98502	1.92334	0.170425	0.402297
PADI1	-1.15359	0.19242	1.92779	0.170462	0.402297
OR7A5	-1.49143	-0.0018123	1.92449	0.170462	0.402297
COMMD6	0.158609	6.73799	1.92222	0.170548	0.40234
RPL23	-0.0957513	11.1347	1.92193	0.17058	0.40234
ZNF204P	-0.73803	0.670603	1.92193	0.17058	0.40234
LINC00898	-2.02522	-0.682401	1.92646	0.170607	0.40234
CACNA2D1	-0.381524	2.96431	1.92147	0.170629	0.40234
KIF1B	-0.151942	6.46014	1.92106	0.170674	0.402376
SAYSD1	-0.305507	3.87789	1.92045	0.170741	0.402396
RPS12	-0.0998621	12.3098	1.92045	0.170742	0.402396
UMPS	-0.12332	6.62296	1.91958	0.170838	0.402419
HIST1H1B	1.13974	0.933349	1.91932	0.170865	0.402419
POLH	-0.27392	4.10206	1.91918	0.170881	0.402419
FSD1L	-0.459919	2.32765	1.91916	0.170884	0.402419
B3GNT2	0.298191	4.13532	1.919	0.170901	0.402419
DIS3L2	0.262584	3.44872	1.91758	0.171057	0.402665
PAQR7	0.526014	1.74125	1.91732	0.171086	0.402665
SPHK2	-0.210787	4.28041	1.91724	0.171095	0.402665
ZNF791	-0.210999	4.30513	1.91485	0.171357	0.403135
LINC01410	0.878366	0.402371	1.91461	0.171384	0.403135
TAF7	0.145983	5.64305	1.91461	0.171384	0.403135
CCDC102B	1.23412	-0.382579	1.91403	0.171448	0.403215
C17orf85	0.142851	6.15981	1.91284	0.171579	0.403454
CAAP1	0.229553	4.31361	1.91148	0.171729	0.403737
TXN2	0.105252	7.88353	1.91118	0.171762	0.403743
PEX11G	0.548856	1.48322	1.90902	0.172001	0.40417
PHF13	0.186857	5.079	1.909	0.172003	0.40417
MRPL44	0.188334	5.39645	1.90815	0.172097	0.404321
HOXD1	-0.900334	0.598858	1.9062	0.172313	0.404758
ABCC4	0.211797	4.86706	1.90432	0.172522	0.405178
TMEM218	0.290698	3.57282	1.90324	0.172641	0.405388
DNAJC3-AS1	0.293449	3.39799	1.90206	0.172772	0.405575
SLC38A8	-1.49488	0.245796	1.90345	0.172781	0.405575
PRICKLE3	-0.216065	4.60313	1.90164	0.17282	0.405595
FBXL15	0.19527	4.76796	1.90075	0.172919	0.405758
SEC31B	0.614907	1.19293	1.89953	0.173054	0.406005
ILF2	-0.144235	6.91463	1.89909	0.173104	0.40605
POU6F1	-0.78686	0.727318	1.89765	0.173264	0.406357
AGPAT5	-0.171732	5.65116	1.89645	0.173398	0.406575
SMG8	0.18823	5.1737	1.89628	0.173418	0.406575
TRAF3IP2	0.150421	5.521	1.89587	0.173462	0.40661
KCNK13	-2.01603	-0.0685181	1.89829	0.173529	0.406695
VPS52	-0.195054	4.81482	1.89457	0.173609	0.406794
FAM122C	0.667826	1.12887	1.89436	0.173631	0.406794
BEX1	-0.817239	0.943783	1.89508	0.173714	0.406916
ZCCHC9	0.110333	7.2345	1.89312	0.173771	0.406981
USP49	-0.362537	3.37859	1.89203	0.173893	0.407143
TMEM254-AS1	0.573139	1.11875	1.89196	0.173901	0.407143
PREP	-0.166106	5.49909	1.89116	0.173991	0.407283
SPATA3-AS1	0.805342	0.473191	1.88952	0.174175	0.407644
GUSBP11	-0.348886	3.33981	1.88833	0.174308	0.407886
MTRNR2L2	-0.302785	4.39556	1.88802	0.174343	0.407896
SNORD15B	1.64872	-0.559672	1.88887	0.174409	0.40798
HADH	0.15774	5.46866	1.88658	0.174504	0.408133
MOB2	-0.258466	3.66778	1.88607	0.174562	0.408197
LCA5	0.35277	3.17893	1.88528	0.174651	0.408335
ZNF234	0.199854	4.61953	1.88383	0.174815	0.408646
GLUD2	0.650663	1.38626	1.88156	0.175071	0.409175
TCEA1	-0.16424	5.66982	1.88123	0.175108	0.409191
ABCC1	-0.33442	3.51051	1.88065	0.175173	0.409206
MTMR6	0.175215	5.56189	1.88049	0.175191	0.409206
WIPF3	1.61905	-0.0441617	1.88037	0.175205	0.409206
MRPL16	0.117137	6.69065	1.87937	0.175319	0.409399
LRRK2	0.47792	2.29397	1.87781	0.175495	0.409742
EFNA3	0.424686	2.16301	1.87753	0.175526	0.409743
C7orf43	-0.471645	1.99906	1.87654	0.175638	0.409934
DHX35	-0.321572	3.56239	1.87616	0.175682	0.409964
CASC11	-1.35022	-0.592641	1.88155	0.175791	0.410045
URGCP	-0.249142	4.02775	1.87518	0.175793	0.410045
PPP1R36	1.74622	-0.175428	1.87649	0.175807	0.410045
LTBP3	0.226271	3.93898	1.87384	0.175945	0.410297
MIPEPP3	-0.947245	0.499667	1.87328	0.176009	0.410374
TTLL7	-0.241929	4.54139	1.8729	0.176053	0.410402
C1orf54	0.423516	2.87117	1.87255	0.176092	0.410402
FAAP20	0.170795	5.08312	1.87226	0.176125	0.410402
LINC01606	-2.91576	-0.828456	1.87844	0.176142	0.410402
NDUFA12	0.137409	6.28135	1.87174	0.176184	0.410417
ACVR1B	0.255794	3.7213	1.87152	0.176209	0.410417
HMGXB3	0.176335	5.14451	1.87045	0.176331	0.410629
ZNF252P-AS1	1.25178	-0.398262	1.8701	0.176371	0.410652
EXOC8	-0.290078	3.71484	1.86839	0.176566	0.410997
CNFN	0.467573	2.51085	1.86827	0.17658	0.410997
FAM105A	-0.64758	1.19661	1.86788	0.176625	0.411021
GART	0.119724	6.16315	1.86764	0.176651	0.411021
AAED1	0.39352	2.68256	1.8672	0.176702	0.411068
LOC101929128	-1.78611	-0.295254	1.86655	0.176776	0.41113
LINC00630	-1.49143	-0.201059	1.86617	0.17682	0.41113
MPDZ	-0.204753	5.08957	1.86616	0.176821	0.41113
ATG13	-0.17797	5.04274	1.8659	0.17685	0.41113
PRDM4	-0.232564	4.53974	1.86507	0.176946	0.411281
NDUFV3	0.143586	6.41239	1.86437	0.177025	0.411396
PDE4B	0.195442	5.15978	1.8632	0.177159	0.411636
ACVR2A	0.234674	3.96927	1.8626	0.177228	0.411726
TMEM241	0.434544	2.55961	1.86216	0.177278	0.411771
CIT	0.209359	5.60648	1.86159	0.177343	0.411845
PCID2	0.157855	5.82826	1.86135	0.177371	0.411845
KLHL17	-0.197892	5.5387	1.8609	0.177423	0.411895
TOMM40	-0.15092	6.31044	1.86027	0.177495	0.411992
BBS10	0.51062	1.76998	1.85923	0.177615	0.412157
DNM1	0.529367	1.50526	1.85912	0.177627	0.412157
UBL3	-0.111658	7.42798	1.85861	0.177686	0.412223
STK40	-0.156466	5.61549	1.85835	0.177716	0.412223
CPSF7	0.146815	5.72847	1.858	0.177756	0.412243
KDM5C	0.152106	5.97653	1.85774	0.177786	0.412243
ZNF304	-0.316485	3.15718	1.85694	0.177878	0.412364
CD99L2	-0.218038	4.79814	1.85675	0.177899	0.412364
PLIN5	0.927306	-0.159859	1.85607	0.177979	0.412477
ZNF497	0.608694	1.03149	1.85384	0.178235	0.413
LOC100506746	0.430702	2.26497	1.85341	0.178284	0.413045
VEZT	-0.188174	5.0277	1.85277	0.178359	0.413098
KLHDC2	0.175423	4.86012	1.85268	0.178369	0.413098
LINC01518	0.46646	2.04711	1.85201	0.178446	0.413206
SLC25A24	-0.187412	4.85304	1.84999	0.17868	0.413678
CLK4	0.362044	2.3119	1.84923	0.178768	0.413811
TBC1D15	0.126485	6.42104	1.84744	0.178976	0.414221
MLXIP	0.108356	7.06024	1.84632	0.179105	0.414378
ALS2CL	1.05942	-0.103362	1.84766	0.179111	0.414378
CNTLN	-0.161172	5.59231	1.84605	0.179136	0.414378
ERCC-00053	-0.401157	2.67054	1.84369	0.179411	0.414877
FAM117B	0.245784	3.77094	1.84367	0.179413	0.414877
CHURC1	0.142611	6.0007	1.84278	0.179516	0.415045
RPS20	0.0922189	10.9284	1.84132	0.179686	0.415294
KPNA3	-0.136128	6.63228	1.84107	0.179716	0.415294
ICT1	-0.169108	5.63075	1.84106	0.179717	0.415294
IRF2BP1	0.750181	0.710403	1.84056	0.179775	0.415294
ODF3L1	-1.46561	-0.421708	1.84315	0.179807	0.415294
SIRT4	1.2318	-0.123036	1.84027	0.179808	0.415294
ZSCAN31	0.884405	0.367485	1.83862	0.180001	0.415668
PARP10	1.5075	-0.484978	1.83774	0.180104	0.415834
CHIC1	-0.323163	3.00026	1.83718	0.180169	0.415915
SLC4A3	0.373072	2.26714	1.83658	0.180239	0.416006
SEMA4A	0.623742	1.2104	1.83526	0.180393	0.416241
C17orf58	-0.213673	4.91802	1.8351	0.180413	0.416241
FRA10AC1	0.109843	6.86473	1.83491	0.180436	0.416241
FAM86JP	0.454453	1.91883	1.83466	0.180465	0.416241
CPB2	-2.02445	-0.187993	1.83405	0.180536	0.416335
SORL1	0.481448	2.38196	1.83325	0.180629	0.416456
SPATA2	0.203035	4.64527	1.83277	0.180686	0.416456
WASF1	-0.236554	4.09734	1.83244	0.180724	0.416456
NUBP1	-0.168739	5.12612	1.83229	0.180742	0.416456
SECISBP2L	0.137318	5.99297	1.83202	0.180773	0.416456
NR2F6	-0.16401	6.45739	1.83182	0.180797	0.416456
CHCHD2	-0.13546	10.2259	1.8316	0.180822	0.416456
WIPF1	0.405367	3.07258	1.83127	0.180861	0.416456
TRIM35	0.301136	3.10021	1.83124	0.180866	0.416456
IRX3	0.116294	7.30289	1.82866	0.181168	0.417082
SLC35A4	-0.195151	4.90763	1.82733	0.181324	0.41737
ATP6AP1	-0.12597	7.08052	1.82692	0.181372	0.41741
LOC344887	-0.67178	1.92453	1.82586	0.181497	0.417626
CREBL2	0.151457	5.48348	1.82438	0.181673	0.417959
PROX1	-0.976952	0.206587	1.82405	0.181712	0.417977
HIST1H2BC	0.8989	0.842806	1.82342	0.181786	0.418077
ARFGAP2	-0.208548	4.59381	1.8213	0.182037	0.418582
ZC3H13	0.154067	10.2079	1.8207	0.182107	0.418612
HOXB4	0.329692	2.81939	1.82066	0.182112	0.418612
ENTPD4	-0.258436	4.02001	1.82024	0.182161	0.418655
ERCC-00025	-0.243704	4.34245	1.81877	0.182336	0.418941
PRRC2C	-0.198016	9.24398	1.81867	0.182348	0.418941
MORN4	0.312103	3.26587	1.81777	0.182454	0.419114
EMILIN3	0.539616	2.09746	1.81632	0.182627	0.419439
SDHAF4	0.710382	0.817612	1.81492	0.182793	0.419717
TRIB1	0.114687	6.5586	1.81431	0.182865	0.419717
HSD17B10	0.134877	6.59596	1.81418	0.182881	0.419717
DCAF6	-0.160461	5.30838	1.81402	0.1829	0.419717
ZNF202	0.365357	2.80004	1.81379	0.182927	0.419717
STAM-AS1	0.451095	1.94028	1.81355	0.182956	0.419717
PLAA	-0.267447	4.16711	1.81338	0.182976	0.419717
ZNF284	0.592449	1.43044	1.81322	0.182996	0.419717
ATMIN	-0.125331	6.01768	1.81205	0.183135	0.419913
FOXO4	0.304677	2.99784	1.81194	0.183147	0.419913
DFNB59	0.479629	1.39617	1.81171	0.183174	0.419913
LINC01431	-0.861461	0.237037	1.81087	0.183274	0.420005
SLC41A2	-1.5115	-0.0614497	1.81086	0.183277	0.420005
LIG3	-0.154325	5.5775	1.80967	0.183419	0.420259
IL11	0.939676	1.06609	1.80863	0.183542	0.42047
CTSV	-0.318049	3.72474	1.80807	0.183609	0.420491
AGPS	-0.159055	5.7893	1.808	0.183618	0.420491
STK25	-0.122227	6.63543	1.80774	0.183648	0.420491
C2orf42	0.465421	2.12936	1.80752	0.183675	0.420491
FASTKD2	0.107739	7.37967	1.807	0.183737	0.420541
HNRNPA1	0.115329	8.59282	1.80681	0.183759	0.420541
NEURL4	0.285393	3.42189	1.80565	0.183898	0.420788
LOC100507373	0.550105	1.85323	1.80507	0.183968	0.420866
NREP	0.413048	2.79367	1.80485	0.183995	0.420866
SPSB3	0.209994	4.41937	1.80386	0.184113	0.420907
YWHAE	-0.0767664	9.84	1.80384	0.184116	0.420907
USF1	-1.52055	-0.376227	1.80376	0.184124	0.420907
CHCHD3	-0.274072	6.18618	1.80366	0.184137	0.420907
SLC26A4	-0.476564	2.4851	1.80318	0.184194	0.420966
HINT1	-0.0973921	9.31005	1.8027	0.184252	0.421028
LOC100270804	0.725955	0.487983	1.80238	0.18429	0.421043
HSH2D	-0.430648	2.95154	1.80201	0.184335	0.421044
EMC7	0.153443	6.2171	1.80186	0.184353	0.421044
RPL13AP20	0.423778	2.03653	1.80056	0.184509	0.42133
ZNF195	-0.251607	3.9468	1.79861	0.184744	0.421794
RABAC1	-0.22142	4.54331	1.79779	0.184843	0.421946
SEPN1	0.140822	5.40058	1.79754	0.184872	0.421946
ZNF283	-0.347522	2.21436	1.79671	0.184972	0.422058
LINC00426	0.58107	1.78538	1.79661	0.184984	0.422058
LINC00847	-0.202082	4.49146	1.79633	0.185018	0.422065
CNOT11	-0.129968	7.26766	1.7951	0.185166	0.422331
FAM86EP	0.637697	1.34457	1.79443	0.185248	0.422377
LOC100288152	0.30667	2.69515	1.79442	0.185249	0.422377
MAPK11	0.328826	3.21394	1.79346	0.185365	0.422571
TOLLIP	-0.138158	6.41178	1.79219	0.185518	0.422848
ZNF451	-0.12703	6.2649	1.7907	0.185699	0.423189
ALCAM	0.343253	3.06662	1.78897	0.185909	0.423596
ATP2C1	-0.172709	5.21617	1.78772	0.18606	0.423869
POP1	-0.147628	6.01269	1.78602	0.186267	0.424269
NAPRT	-0.630288	1.34286	1.7849	0.186402	0.424458
SDF2L1	-0.169609	7.39756	1.78482	0.186412	0.424458
FLJ45513	1.20086	-0.00843421	1.78436	0.186468	0.424467
NIPAL3	0.164745	4.89077	1.78418	0.186491	0.424467
FAM204A	-0.136976	6.15769	1.78401	0.186511	0.424467
USP38	0.239456	4.04843	1.78354	0.186569	0.424527
DBIL5P	-0.577401	1.14306	1.78301	0.186632	0.424601
ZNF112	0.373159	2.58924	1.78235	0.186713	0.424651
SMCHD1	-0.182253	5.46305	1.78217	0.186736	0.424651
CASP3	0.24743	4.27595	1.78206	0.186748	0.424651
CRTC1	-0.368411	2.62307	1.78173	0.186789	0.424672
STX5	-0.224436	4.38812	1.78069	0.186915	0.424887
PABPC3	0.905673	0.221256	1.78034	0.186958	0.424888
GSDMB	0.715683	0.853715	1.78017	0.186979	0.424888
HDLBP	0.0912899	8.89083	1.77897	0.187125	0.42515
MRPS12	0.132349	6.02442	1.77856	0.187176	0.425194
PVT1	-0.368337	2.43009	1.77811	0.18723	0.425246
ZNF254	-0.575493	1.23994	1.77778	0.187271	0.425267
SEPT10	0.18213	5.10183	1.77703	0.187363	0.425347
IER5L	0.304451	3.82919	1.77698	0.187369	0.425347
BFAR	-0.104694	7.49046	1.77661	0.187414	0.425377
SEPT6	0.10597	7.29914	1.77594	0.187496	0.425492
TNPO1	-0.119175	8.22844	1.7753	0.187575	0.425595
RASA3	0.215794	4.46687	1.77506	0.187604	0.425595
AKR7A2	0.120347	6.6951	1.7748	0.187636	0.425595
SGK494	-0.5795	1.63793	1.77384	0.187754	0.425792
ZNF668	-0.277468	3.98727	1.77307	0.187848	0.425827
CHD8	0.183439	5.95386	1.77296	0.187862	0.425827
TULP3	-0.142374	5.55156	1.77294	0.187864	0.425827
LRRC37A2	-0.792823	-0.0726931	1.77248	0.18792	0.425883
ZNF281	0.137049	6.4617	1.77075	0.188133	0.426267
ZNF544	0.310537	3.39795	1.77059	0.188152	0.426267
CD83	-0.302773	3.7755	1.77033	0.188185	0.426269
USP18	0.549725	1.66275	1.76963	0.188271	0.426393
MBTD1	-0.386507	2.61585	1.76865	0.188392	0.426595
CP	-2.91514	-0.730183	1.77036	0.188511	0.426794
ZMAT3	-0.166612	5.50301	1.76723	0.188567	0.426814
MVD	-0.347201	3.72477	1.76699	0.188597	0.426814
RBM17	-0.112867	7.42778	1.76681	0.188619	0.426814
GEMIN4	0.175524	5.28828	1.76658	0.188647	0.426814
EIF4E	0.174035	5.5264	1.76435	0.188922	0.427365
MAGIX	-0.952836	0.499511	1.76401	0.188965	0.427391
RGAG4	0.914466	0.502051	1.76477	0.18903	0.427466
LOC101927322	2.09685	-0.143149	1.7627	0.189126	0.427613
RNF139	-0.227668	4.48083	1.76131	0.189298	0.42793
LOC100288181	1.63505	-0.346081	1.75968	0.189501	0.428317
ADGRG1	0.13493	6.74157	1.75861	0.189633	0.428484
LINC00324	0.448114	2.93769	1.75857	0.189638	0.428484
FBL	-0.117763	8.73574	1.756	0.189958	0.428991
KIF13B	-0.262287	3.91335	1.7559	0.189971	0.428991
ATP6V1G1	-0.10844	8.24604	1.75586	0.189975	0.428991
MIR7851	-1.08509	0.0279846	1.75574	0.18999	0.428991
SLX4IP	0.302456	3.16231	1.75545	0.190026	0.429002
TRIM8	0.264649	3.87024	1.75394	0.190214	0.429355
HSPA1L	0.674367	0.84	1.75459	0.190292	0.42946
OLFML2A	0.323076	2.37493	1.75424	0.190336	0.429487
CDK5RAP2	0.14624	7.926	1.75252	0.190391	0.429491
IQCE	-0.104916	7.04565	1.75244	0.190401	0.429491
SLAIN2	-0.1716	5.31429	1.75076	0.190611	0.429893
PLEKHH2	0.345753	3.40953	1.75037	0.19066	0.42993
SPG20-AS1	1.26103	-0.207103	1.74953	0.190764	0.430094
POLR1D	0.11383	7.64242	1.74833	0.190915	0.430361
COX15	0.134376	5.9396	1.74705	0.191075	0.430652
TNFAIP2	0.718099	0.161569	1.74782	0.191137	0.43072
LZTR1	0.193125	4.96737	1.74485	0.191351	0.431093
ELAC1	-0.587736	1.57648	1.74473	0.191366	0.431093
RAB39B	1.24385	0.420978	1.74278	0.191611	0.431572
ALG6	0.217431	4.04715	1.74229	0.191673	0.431585
CMTM4	0.201286	4.34148	1.74222	0.191681	0.431585
ATP6V0C	-0.118648	9.28842	1.74157	0.191764	0.431682
TENM3	0.260122	4.19464	1.74137	0.191788	0.431682
EIF4ENIF1	0.172819	4.89886	1.73894	0.192094	0.432272
YIPF6	-0.127947	5.92696	1.73854	0.192144	0.432272
TTI2	0.264043	3.78678	1.73823	0.192184	0.432272
MIR99AHG	0.595771	1.32769	1.73806	0.192205	0.432272
RAB2A	-0.0946651	8.03592	1.73796	0.192218	0.432272
LAMB2	-0.188979	4.58126	1.73773	0.192247	0.432272
MICU2	0.183477	5.2123	1.73749	0.192277	0.432272
NUDT14	0.277431	3.23591	1.73694	0.192347	0.432272
CCAR2	-0.304015	3.01391	1.73673	0.192373	0.432272
TFG	0.10019	7.75305	1.73651	0.192402	0.432272
DGAT1	0.299483	3.49221	1.73638	0.192417	0.432272
SMARCAL1	0.236517	4.01007	1.7362	0.19244	0.432272
RAB9A	0.30773	3.86067	1.73577	0.192494	0.432272
PRDM1	1.87831	-0.469612	1.73835	0.192497	0.432272
BCL7C	-0.197775	4.81292	1.7348	0.192617	0.432468
CASC5	-0.234198	4.91867	1.7341	0.192706	0.432597
NOL11	-0.118555	6.43187	1.73295	0.192851	0.432852
FAM26E	-1.07413	-0.619362	1.73968	0.192916	0.432874
LRRC43	-1.32996	-0.37671	1.73473	0.192954	0.432874
CAMKK1	-0.577918	1.31496	1.73203	0.192968	0.432874
COA4	0.124934	6.38075	1.73186	0.19299	0.432874
ZFHX4	-0.266499	4.13173	1.7315	0.193035	0.432905
TCOF1	-0.111532	7.90152	1.73101	0.193097	0.432972
SAPCD2	-0.156258	5.80568	1.73045	0.193168	0.433019
GKAP1	-0.616059	1.41688	1.73034	0.193182	0.433019
NUP155	-0.160603	5.32629	1.72978	0.193254	0.433108
PTPRCAP	-1.32014	-0.110546	1.72932	0.193311	0.433164
MIOS	0.257533	3.90072	1.72889	0.193366	0.433216
UBAC1	-0.201859	4.73629	1.72831	0.19344	0.433263
AMN1	-0.502482	2.32019	1.72822	0.193452	0.433263
BTN3A2	0.230805	4.0496	1.72726	0.193573	0.433464
PKDCC	-0.307756	2.92565	1.72628	0.193699	0.433602
DSP	-0.580706	2.15403	1.72628	0.193699	0.433602
C7orf60	0.384835	2.87116	1.7255	0.193797	0.433727
SLC39A6	-0.0954455	7.88372	1.72533	0.193819	0.433727
COL9A2	0.501674	1.8443	1.72491	0.193873	0.433775
FAM60A	0.182073	5.07719	1.72432	0.193948	0.433872
ATP5G1	0.113979	7.87561	1.72307	0.194108	0.434158
KLHL18	-0.27781	3.71177	1.72261	0.194167	0.434218
ZNF519	0.799337	1.2134	1.72232	0.194204	0.434229
ZFYVE1	0.186646	5.11487	1.72158	0.194297	0.434366
ZNF583	0.732383	0.531112	1.72252	0.194336	0.434381
ACTG1P17	-0.959745	-0.205016	1.72194	0.19441	0.43444
VAMP3	0.11264	6.18652	1.72054	0.194431	0.43444
PARD6B	-0.399826	2.73653	1.72032	0.194459	0.43444
ZNF197	0.62367	1.30453	1.71944	0.194572	0.434485
SRSF8	-0.147017	5.64424	1.71926	0.194595	0.434485
SIN3B	-0.15358	5.65596	1.71925	0.194596	0.434485
ASH2L	0.19072	4.61589	1.71916	0.194608	0.434485
ITPKB	-0.118955	6.36329	1.7187	0.194666	0.434544
SPICE1	0.254754	3.63593	1.71817	0.194734	0.4346
RPL41	0.111848	10.0072	1.71799	0.194758	0.4346
DCTN3	-0.17369	4.7942	1.71747	0.194823	0.4346
SCRIB	-0.161523	4.98596	1.71729	0.194847	0.4346
ENSA	-0.139561	6.80471	1.71725	0.194852	0.4346
MIR4426	0.730686	0.847207	1.71672	0.194921	0.434682
COL4A2	-1.07909	0.487273	1.71603	0.195009	0.434773
TRAF3IP2-AS1	-0.313855	3.36121	1.71584	0.195033	0.434773
SPAG16	0.145099	5.679	1.71556	0.195069	0.434773
DPY30	0.184502	5.48362	1.71497	0.195144	0.434773
PCED1A	0.130714	7.21383	1.71472	0.195177	0.434773
CFAP44	-0.277304	3.65683	1.7145	0.195205	0.434773
NCBP2-AS2	-0.133846	6.86053	1.71432	0.195229	0.434773
AEBP2	-0.175961	5.01849	1.71423	0.19524	0.434773
MRPL23	1.88445	-0.475924	1.71498	0.195302	0.434773
CTTN	-0.104507	7.36763	1.71372	0.195306	0.434773
ZNF3	0.147076	5.47459	1.71364	0.195315	0.434773
RPL13P5	0.609521	1.62265	1.71336	0.195352	0.434784
LOC101928020	-0.726276	1.02423	1.7128	0.195424	0.434872
IRF3	0.266859	3.87845	1.71192	0.195538	0.435053
LINC01024	1.14257	0.0199725	1.71097	0.19566	0.435253
KU-MEL-3	-0.194624	4.69154	1.70943	0.195858	0.435623
NFYA	-0.253029	3.81577	1.70896	0.195919	0.435626
KARS	0.0935658	8.12157	1.70892	0.195924	0.435626
GATAD2A	-0.103474	7.1071	1.70862	0.195963	0.435638
TMEM126A	-0.267206	4.41476	1.70838	0.195994	0.435638
LOC100288798	1.62204	-0.160399	1.70808	0.196033	0.435653
MDH1B	0.5842	1.01158	1.7041	0.196548	0.436691
DNAJB2	0.159666	4.94471	1.70397	0.196564	0.436691
FSIP1	1.3631	-0.195472	1.70479	0.196617	0.436735
PRKAA1	-0.179105	4.65328	1.70324	0.196659	0.436758
RNF121	0.182546	4.98179	1.70095	0.196955	0.437273
CYTH2	-0.154338	4.92593	1.70095	0.196955	0.437273
CREB3L2	0.154169	5.4103	1.70012	0.197063	0.43744
WASH2P	0.86415	0.644365	1.69921	0.197182	0.437632
ZNF213	0.254234	3.81431	1.69761	0.19739	0.437958
UBE2Q1	-0.103618	7.03653	1.69758	0.197394	0.437958
LOC100287036	0.39505	2.80696	1.69579	0.197627	0.438394
ZNF420	0.718218	1.27458	1.69533	0.197687	0.438394
HIST2H2BE	0.790531	0.632259	1.69513	0.197713	0.438394
LSM14B	-0.173401	5.83221	1.69506	0.197723	0.438394
NUMB	0.208881	4.73405	1.69459	0.197783	0.438394
TBX2-AS1	0.494903	1.77305	1.69459	0.197785	0.438394
CD2BP2	0.10675	7.11375	1.6939	0.197875	0.438522
TBC1D10B	-0.206486	4.37582	1.69329	0.197953	0.438624
COX10-AS1	-0.759141	1.08802	1.69218	0.198098	0.438874
TRIP4	0.148295	5.07562	1.69127	0.198218	0.439066
SDC4	-0.390732	3.40787	1.68931	0.198475	0.439563
KLHL29	-0.476568	2.55593	1.68882	0.198539	0.439633
KCTD1	0.253031	3.50264	1.68815	0.198627	0.439695
ELOVL3	0.600846	0.932981	1.68811	0.198632	0.439695
SPRED1	-0.140373	5.8235	1.6872	0.198752	0.439889
DARS2	-0.189073	4.77568	1.68633	0.198865	0.440068
DDX49	0.14822	5.75422	1.68603	0.198905	0.440068
KIF25	-1.3217	-0.627969	1.69118	0.19893	0.440068
AKIRIN2	0.196444	4.79355	1.68543	0.198985	0.440116
DYSF	1.36872	-0.0777719	1.68571	0.199105	0.44031
ZBED6	0.253895	3.92043	1.68357	0.199228	0.440511
TARBP1	-0.248133	3.8089	1.68321	0.199276	0.440545
PAFAH1B1	-0.0987677	7.14474	1.68223	0.199405	0.440661
EPB41	0.133658	6.25066	1.68217	0.199414	0.440661
PQLC2	-0.274157	4.04886	1.68198	0.199438	0.440661
MPP5	0.170124	4.86816	1.68182	0.199459	0.440661
ZIC2	0.216381	4.09321	1.68087	0.199585	0.440828
ZNF410	-0.209135	4.62234	1.68075	0.1996	0.440828
CBL	-0.174362	5.46841	1.68044	0.199641	0.440847
TACR2	0.585381	1.16159	1.67949	0.199767	0.441052
CLTB	-0.157526	5.81185	1.67817	0.199942	0.441297
AK5	0.745416	0.623928	1.67805	0.199958	0.441297
ARHGAP5-AS1	-0.462613	1.94045	1.67771	0.200002	0.441297
MRRF	-0.15863	5.09892	1.67766	0.200008	0.441297
ADRBK1	0.212342	4.56203	1.67742	0.200041	0.441297
C6orf163	-1.16721	-0.361128	1.678	0.200121	0.441337
GAPLINC	0.317569	3.19313	1.67679	0.200124	0.441337
RN7SL2	-0.66581	1.88067	1.67538	0.20031	0.441676
SLC45A2	0.0874705	9.56191	1.67482	0.200385	0.441769
EML2-AS1	1.62245	-0.275001	1.67431	0.200452	0.441814
AHCTF1	-0.222474	5.14189	1.67417	0.200471	0.441814
RB1CC1	-0.111302	7.0065	1.67322	0.200598	0.442021
ROBO2	-0.257008	3.84791	1.67271	0.200665	0.44207
TMEM164	-0.175429	5.23065	1.67246	0.200699	0.44207
CLN6	-0.170494	5.42988	1.67216	0.200738	0.44207
PSMD14	0.114122	7.83543	1.67166	0.200805	0.44207
PAPLN	0.45824	1.76452	1.67154	0.20082	0.44207
LOC105274304	-0.593726	1.20666	1.67138	0.200842	0.44207
ZZZ3	-0.129403	6.13788	1.67133	0.200849	0.44207
ZNF319	0.319417	3.22535	1.67056	0.200951	0.442175
ARL3	0.184969	5.055	1.67048	0.200962	0.442175
MUC1	0.781753	0.246359	1.66976	0.201057	0.442253
TMEM243	0.601149	1.69686	1.66972	0.201063	0.442253
SLCO1C1	-0.820627	0.192161	1.6694	0.201105	0.442274
RAB3B	-0.918428	0.507732	1.66871	0.201197	0.442332
SRGAP2	0.197116	4.6821	1.66863	0.201208	0.442332
SELPLG	0.801914	0.88734	1.66829	0.201253	0.442332
LOC728743	0.65568	1.13531	1.66822	0.201262	0.442332
WDR33	0.143892	5.88119	1.66774	0.201326	0.442371
COPS5	0.199109	5.26807	1.6676	0.201346	0.442371
NFKBIL1	-0.166327	6.00326	1.66732	0.201382	0.442379
BBS2	0.264326	3.37563	1.66622	0.201529	0.442596
LCMT1-AS1	1.11384	-0.179993	1.666	0.201558	0.442596
ZNF232	-0.284117	3.28573	1.66585	0.201579	0.442596
ALDH3B1	0.260444	3.10098	1.66522	0.201663	0.442709
DLL1	-0.614292	0.979151	1.66447	0.201763	0.442856
C19orf47	-0.254236	4.50275	1.66391	0.201838	0.442949
CTBP1	-0.122621	6.52204	1.6628	0.201987	0.443204
BAP1	-0.197781	4.73413	1.66224	0.202062	0.443296
ZNF432	0.519591	1.58881	1.66038	0.202311	0.443771
LRCH1	-0.18809	4.64815	1.65965	0.202408	0.443842
ANO4	-0.476718	2.15849	1.65963	0.202411	0.443842
CAPN2	0.167055	5.62703	1.65936	0.202448	0.443842
RPL36	-0.0996246	10.357	1.659	0.202496	0.443842
LOC653653	-0.456893	2.00797	1.65892	0.202507	0.443842
CD55	-0.22933	4.39867	1.65827	0.202594	0.44385
C6orf120	-0.209609	4.54003	1.65825	0.202597	0.44385
DHH	1.06501	0.367045	1.6581	0.202617	0.44385
CLASP2	0.224933	4.18543	1.65791	0.202642	0.44385
PTPN23	-0.177956	5.68142	1.65724	0.202733	0.443976
RFX2	-0.447883	2.50504	1.65544	0.202974	0.444434
TPX2	-0.0930724	8.31147	1.65435	0.203122	0.444633
CCHCR1	-0.353428	3.03518	1.65428	0.203131	0.444633
SASS6	-0.176538	5.68989	1.6538	0.203196	0.444677
TP53TG3D	0.680363	1.31167	1.65364	0.203217	0.444677
KAZN	0.117508	6.326	1.65217	0.203415	0.445039
GNPTG	-0.193566	5.14555	1.65112	0.203557	0.445276
NAT1	0.713097	1.22334	1.6505	0.203641	0.445339
PIGW	-0.226216	4.39407	1.65025	0.203675	0.445339
CCDC43	-0.115982	6.49846	1.64991	0.203721	0.445339
SEMA3C	-0.217213	4.51599	1.64973	0.203745	0.445339
WASL	-0.139863	5.94743	1.64969	0.20375	0.445339
ETNK2	0.234953	3.90428	1.64828	0.203941	0.445663
ZRANB2-AS2	-0.989824	-0.253912	1.64927	0.203964	0.445663
PLEKHA5	0.093195	8.16863	1.64538	0.204334	0.446353
DCTN6	-0.241218	4.19669	1.6453	0.204346	0.446353
LOC100506804	-0.958298	0.331509	1.64447	0.204458	0.446525
NRL	1.61533	0.0756221	1.64356	0.204582	0.446692
WDR44	0.657697	1.71104	1.6434	0.204603	0.446692
ERCC-00092	0.204239	6.53493	1.64318	0.204634	0.446692
PHGDH	-0.098313	7.9004	1.64235	0.204747	0.446844
PIK3C2B	0.417536	2.44911	1.64212	0.204779	0.446844
ANKRD36B	0.355025	2.97338	1.64194	0.204802	0.446844
FANCB	-0.325719	3.32668	1.64148	0.204865	0.446908
SMAD3	-0.382882	2.54065	1.63865	0.20525	0.447678
DCUN1D4	-0.21954	4.37739	1.63762	0.205391	0.447796
CCDC14	0.134854	6.12171	1.63754	0.205402	0.447796
PRPF18	0.151743	5.32666	1.63747	0.205412	0.447796
FOXN4	-1.3346	-0.79816	1.64097	0.205437	0.447796
SVIP	-0.124851	7.40813	1.63703	0.205472	0.447801
BCAP31	-0.10355	7.4967	1.63571	0.205653	0.448122
TRMT10B	-0.193305	4.37347	1.63421	0.205858	0.448496
USP27X-AS1	0.660437	0.770517	1.63395	0.205894	0.448503
LOC101929147	-0.233351	3.51787	1.63362	0.205938	0.448527
SEC22B	0.231032	4.26775	1.63251	0.206091	0.448787
ZNF35	0.294708	3.25119	1.63167	0.206206	0.448887
PGRMC1	0.20455	5.00096	1.63166	0.206208	0.448887
INTS10	0.169863	4.86909	1.63145	0.206236	0.448887
C11orf54	0.279524	3.423	1.63117	0.206275	0.448899
VPS29	-0.173671	5.46243	1.63066	0.206345	0.448978
ITGA5	0.943776	0.047179	1.63148	0.206389	0.449002
ZNF747	0.243631	3.90123	1.62948	0.206506	0.449186
C1orf233	-0.187128	4.39919	1.62899	0.206574	0.44926
RAB27A	0.109569	7.18616	1.62848	0.206645	0.449342
CETN3	0.143392	7.47665	1.62803	0.206706	0.449403
LINC00634	0.461493	1.46825	1.62773	0.206748	0.449418
N6AMT1	-0.419145	1.98221	1.6275	0.206779	0.449418
ARX	0.833863	-0.212933	1.63165	0.207108	0.45006
MAMLD1	0.502257	2.55426	1.6247	0.207166	0.450112
ZNF561-AS1	0.633292	0.836376	1.62559	0.207199	0.450112
NAP1L4	-0.107865	7.99965	1.62302	0.207397	0.450471
DDX11-AS1	1.26878	0.352163	1.62236	0.207489	0.4505
ZBED5	0.235725	4.23293	1.62217	0.207515	0.4505
LINC00667	-0.300295	3.008	1.62214	0.207519	0.4505
TSACC	0.868959	0.507294	1.62196	0.207544	0.4505
CYP27C1	-1.04598	-0.160993	1.62273	0.207593	0.450518
ASB16-AS1	0.365284	2.59705	1.62142	0.207619	0.450518
HNRNPH2	1.06133	0.0703762	1.62104	0.207671	0.45056
COL19A1	0.219669	4.22472	1.62043	0.207756	0.450672
CAPRIN1	-0.101012	7.00096	1.61967	0.207861	0.450808
FAM96B	-0.104676	7.22223	1.61949	0.207886	0.450808
IRX2	0.531023	1.1479	1.61997	0.207976	0.450931
RRN3P2	1.07125	-0.226417	1.61739	0.208178	0.451296
FZD5	-0.286248	3.77921	1.61662	0.208284	0.451454
DSC2	-0.427172	2.3356	1.61564	0.208421	0.451678
C9orf142	-0.244272	4.12308	1.6137	0.20869	0.452114
MAML2	0.383345	2.63453	1.61347	0.208722	0.452114
FXN	0.223653	4.69094	1.61347	0.208722	0.452114
LINC00562	-0.961009	0.226646	1.61213	0.208909	0.452401
EFCAB2	0.259805	3.35355	1.61204	0.208921	0.452401
CKAP5	-0.173357	6.11239	1.61171	0.208968	0.45243
SUPT4H1	0.125141	7.55835	1.60923	0.209313	0.452938
SAP130	0.223085	4.24542	1.60922	0.209315	0.452938
NAB1	-0.214381	4.36157	1.60904	0.209341	0.452938
ZNF775	0.391296	2.82529	1.60887	0.209364	0.452938
EIF3D	-0.0884642	9.51413	1.60883	0.20937	0.452938
CD3EAP	-0.137406	6.45573	1.60849	0.209417	0.452967
C14orf37	0.437827	1.91863	1.60648	0.209699	0.453504
WNT2B	0.739016	0.711491	1.60608	0.209754	0.453509
RGS5	0.596762	1.3462	1.60598	0.209769	0.453509
DBIL5P2	2.57231	-0.368654	1.60653	0.209847	0.453606
ACOX1	-0.187993	5.39139	1.60371	0.210088	0.454054
PERP	-0.120104	6.33	1.60006	0.2106	0.454908
SSC5D	0.532467	1.23896	1.6011	0.210609	0.454908
SERINC4	0.964441	0.0982454	1.60073	0.210661	0.454908
TREX2	-2.01429	-0.584368	1.60168	0.210693	0.454908
RPL10A	-0.0855839	10.7062	1.59891	0.210762	0.454908
AP4S1	-0.398201	2.39758	1.59858	0.210809	0.454908
CEP131	-0.269481	3.66905	1.59836	0.21084	0.454908
CNBP	0.109574	7.44998	1.59828	0.21085	0.454908
LOC729970	0.448632	2.13882	1.59814	0.21087	0.454908
GYG1	0.146558	5.49819	1.59811	0.210875	0.454908
SEPT3	0.411024	2.27056	1.5977	0.210932	0.454908
KANSL1-AS1	0.376895	2.3953	1.59752	0.210958	0.454908
SLC26A10	0.625063	0.990092	1.59744	0.210969	0.454908
PRR7-AS1	-0.520184	1.88559	1.5971	0.211017	0.454908
SERP1	0.0930142	7.75264	1.59699	0.211033	0.454908
ITGB1BP2	1.21417	0.150036	1.59698	0.211035	0.454908
CMSS1	0.110068	7.21126	1.59684	0.211054	0.454908
KLHL30	-0.58464	0.636023	1.59535	0.211419	0.455526
TMEM74B	0.66831	0.688826	1.59533	0.211422	0.455526
GPS2	0.105524	7.55543	1.59409	0.211443	0.455526
SEMA4F	0.293694	3.25402	1.59369	0.211499	0.455574
PGBD4	0.391049	2.50375	1.59244	0.211676	0.455883
C12orf4	-0.155811	5.04134	1.59073	0.211919	0.456334
NDNL2	-0.312024	3.2889	1.59012	0.212005	0.456413
RAF1	-0.328306	3.49689	1.5898	0.21205	0.456413
EIF3H	0.108957	7.84414	1.58976	0.212057	0.456413
ARID5A	0.248482	3.82453	1.58873	0.212202	0.456653
RBM8A	-0.0919735	7.86398	1.5883	0.212263	0.456711
CEP83	0.244476	4.34218	1.58662	0.212502	0.457153
ZSCAN2	0.224806	3.70844	1.58586	0.212611	0.457314
RPS27L	0.133526	7.58321	1.58467	0.21278	0.457606
DNASE1	0.402986	2.23856	1.58415	0.212854	0.457692
HOXD3	0.682522	1.12099	1.58378	0.212907	0.457734
MRPS7	-0.110876	6.74733	1.58341	0.21296	0.457773
NRP2	0.107557	8.48224	1.58309	0.213006	0.4578
DLEU2L	-0.51481	1.74386	1.58252	0.213087	0.457902
TCTN3	0.165596	5.03515	1.58207	0.213151	0.457966
TIPARP-AS1	-1.00423	-0.153728	1.58139	0.213248	0.458039
PIGC	0.160093	5.34827	1.58136	0.213253	0.458039
ELOVL7	-1.78516	-0.567687	1.58719	0.213313	0.458095
CCDC6	-0.10738	6.35968	1.58065	0.213353	0.45811
PRPF31	-0.141683	5.78764	1.57982	0.213472	0.458244
PODXL2	-0.24515	3.45448	1.57921	0.21356	0.458244
AFAP1L2	0.930935	0.0277331	1.57909	0.213577	0.458244
UFM1	0.169071	5.55574	1.57889	0.213606	0.458244
FAM126B	0.2362	4.1418	1.57866	0.213638	0.458244
SLC39A1	0.110788	6.68655	1.5786	0.213648	0.458244
LOC100505666	0.696914	1.55227	1.57856	0.213653	0.458244
NICN1	0.354642	2.6643	1.57791	0.213746	0.458371
CYSTM1	-0.162459	6.52158	1.57719	0.21385	0.458521
C10orf11	0.323775	3.01534	1.57645	0.213955	0.458675
EID2	0.18044	4.73253	1.57553	0.214087	0.45876
PROCA1	0.636031	1.07249	1.57553	0.214088	0.45876
IRF9	0.508787	1.843	1.57547	0.214097	0.45876
HAUS7	-0.177482	5.46892	1.57501	0.214162	0.458793
MPZ	-0.318205	3.32239	1.57476	0.214199	0.458793
MSRB3	-0.162657	4.83474	1.57465	0.214214	0.458793
C11orf84	-0.253636	4.20278	1.57419	0.214281	0.458863
COL5A3	-0.456771	1.59254	1.57272	0.214491	0.45924
MDGA1	-0.468211	1.90627	1.57182	0.214622	0.459447
ADGRB3	-0.455748	2.1224	1.57154	0.214662	0.459461
ANKS1A	-0.170888	4.60082	1.5708	0.214768	0.459614
FAM168B	-0.128238	6.46418	1.57054	0.214806	0.459624
LOC728730	0.403279	2.22134	1.56961	0.21494	0.45978
MVK	-0.261248	4.00358	1.56956	0.214947	0.45978
CAPN15	-0.157403	5.83463	1.5692	0.214999	0.459802
FMN2	-0.298584	3.04377	1.56902	0.215025	0.459802
AGO1	-0.153022	5.35712	1.56781	0.2152	0.460042
KMT2D	-0.255189	3.71719	1.56769	0.215218	0.460042
LOC101929395	2.57225	-0.63816	1.57515	0.215252	0.460042
ZNF823	1.60634	-0.476349	1.56727	0.215277	0.460042
ICOS	0.701502	1.88331	1.56707	0.215308	0.460042
CCDC25	0.0869034	8.22304	1.56602	0.215458	0.460291
RPP14	0.138619	5.53314	1.56565	0.215512	0.460334
GAMT	0.203417	4.2346	1.56501	0.215604	0.460447
CRYBB2P1	0.226611	4.36962	1.56481	0.215633	0.460447
C19orf25	-0.23583	3.92882	1.56423	0.215718	0.460556
ZNF502	0.559389	0.78477	1.56361	0.215808	0.460675
MAPK8IP2	-1.14621	-0.199641	1.56403	0.215901	0.460736
ZFP64	-0.200679	4.10091	1.56294	0.215905	0.460736
TOR3A	1.07826	0.103293	1.5624	0.215984	0.460832
CAND1	0.135166	5.99728	1.56189	0.216058	0.460916
RFXANK	0.197473	5.0117	1.56093	0.216197	0.461141
TYSND1	0.151692	5.08947	1.56001	0.21633	0.461353
SFXN4	0.114737	6.96792	1.55901	0.216477	0.46155
SERTAD4-AS1	-0.354802	3.16874	1.55891	0.216491	0.46155
MKL2	-0.259306	3.29422	1.55863	0.216531	0.461562
PCYT2	-0.290533	3.20693	1.55836	0.216571	0.461574
PLXDC1	1.24938	-0.383502	1.55715	0.216747	0.461876
CAMLG	-0.145404	5.81985	1.55633	0.216867	0.462059
LOC100507487	-0.900773	0.222449	1.55519	0.217032	0.462339
LOC654841	1.38758	-0.778752	1.55624	0.217197	0.462617
USP33	0.117055	6.23709	1.55171	0.217542	0.463278
SYNJ2BP	0.141439	5.78135	1.55126	0.217608	0.463346
H1FX-AS1	0.460818	1.48303	1.55015	0.21777	0.463619
TMEM121	0.297324	3.1192	1.54971	0.217835	0.463684
ZNF770	0.130094	5.842	1.54908	0.217927	0.463806
UBIAD1	-0.152062	5.2219	1.54883	0.217964	0.463811
XPOT	0.363341	3.71811	1.54836	0.218033	0.463886
GLIS2	0.327119	3.12274	1.54808	0.218074	0.4639
ALS2CR12	0.553128	1.45328	1.54759	0.218147	0.463957
RBM25	0.109058	9.48776	1.54709	0.21822	0.463957
GAN	0.433347	2.60157	1.54708	0.218221	0.463957
RPP25L	0.19867	4.40279	1.54697	0.218238	0.463957
RPS2	0.0806061	11.0937	1.54623	0.218346	0.464068
GDI1	0.157163	5.26437	1.54614	0.218359	0.464068
SF3A1	-0.0812263	7.85487	1.54524	0.218492	0.464278
NCDN	0.161797	5.98472	1.54417	0.218649	0.464536
CD47	0.15706	5.54759	1.54375	0.218711	0.464536
ZNRF3	-0.206875	4.57137	1.54352	0.218745	0.464536
MOB3B	-0.160784	5.62731	1.54348	0.218751	0.464536
UBE3A	-0.0978674	7.64441	1.54316	0.218797	0.464562
CHRNA3	0.754659	0.652065	1.54061	0.219175	0.465166
RP1L1	-1.32372	-0.110294	1.54053	0.219187	0.465166
NKAIN1	0.490197	1.26306	1.54028	0.219224	0.465166
RWDD2B	0.169811	4.48477	1.53999	0.219266	0.465166
IRAK4	-0.231868	3.71939	1.53968	0.219313	0.465166
PVRL2	0.226309	4.12428	1.53965	0.219317	0.465166
PSMC2	-0.124921	6.56659	1.53943	0.219349	0.465166
EIF5B	0.0971118	10.6112	1.53938	0.219357	0.465166
RTCA-AS1	0.704234	0.828916	1.53907	0.219402	0.465188
IGSF3	-0.105501	7.06655	1.53875	0.21945	0.465217
TUSC2	-0.169458	4.97253	1.53818	0.219534	0.465323
ZFR	-0.102878	7.95862	1.53674	0.219748	0.465661
PDXK	0.148143	5.81366	1.53652	0.21978	0.465661
DHTKD1	-0.138531	5.68761	1.5364	0.219797	0.465661
GATM	1.40748	-0.168204	1.53616	0.219833	0.465665
UBE2Z	-0.128756	6.46342	1.53503	0.22	0.465877
BLZF1	0.381681	2.37286	1.53502	0.220002	0.465877
GDAP2	-0.199925	4.54895	1.53445	0.220087	0.465984
SMTN	0.255719	3.60292	1.53409	0.22014	0.466022
TIMMDC1	0.0843318	8.7462	1.53342	0.22024	0.466143
AFF1	-0.346512	3.14938	1.53307	0.220292	0.466143
DYNC1I2	0.100872	8.38444	1.53301	0.2203	0.466143
RAD1	-0.118373	6.18342	1.53255	0.220369	0.466217
STXBP2	-0.256299	3.26234	1.53153	0.220522	0.466465
CDON	0.414709	2.60671	1.53113	0.220581	0.466518
MAP3K3	-0.195788	4.73732	1.53031	0.220702	0.466654
PITPNA	-0.110178	6.83094	1.53023	0.220714	0.466654
AFF3	0.162173	5.16775	1.5298	0.220779	0.466717
KANK1	-0.228154	4.44259	1.5287	0.220942	0.46699
TXLNA	-0.120393	6.44843	1.52756	0.221113	0.467278
DNMT3A	0.15899	5.43445	1.52601	0.221344	0.467694
PCAT6	0.256307	3.82934	1.52447	0.221576	0.46804
LRRFIP1	-0.103741	8.85872	1.5243	0.221601	0.46804
C1orf123	0.170911	4.89055	1.52422	0.221612	0.46804
ATP5S	-0.256115	3.67083	1.52342	0.221733	0.468222
SDCCAG3	-0.141596	6.81353	1.52271	0.221839	0.468332
HIVEP1	-0.404574	2.57902	1.52261	0.221854	0.468332
DKFZP434L187	1.22391	-0.186923	1.52211	0.221928	0.468416
PHC3	-0.218065	4.7577	1.52064	0.222149	0.468808
TCAF1	0.276835	3.4361	1.51973	0.222286	0.469024
PACSIN3	0.176356	5.37363	1.5194	0.222335	0.46903
MINOS1	0.119407	6.80932	1.51925	0.222358	0.46903
CH17-340M24.3	0.347075	2.68762	1.516	0.222847	0.469988
KMT2B	-0.144205	5.60053	1.51556	0.222914	0.470004
TIPARP	0.315712	3.23922	1.51549	0.222924	0.470004
SPSB2	0.312424	3.03071	1.51456	0.223064	0.470212
PTGES3	-0.0882764	8.60142	1.51438	0.223093	0.470212
FTSJ2	-0.167385	5.04035	1.51358	0.223213	0.470393
GAS6-AS1	0.283338	2.9105	1.51295	0.223308	0.470519
SMG9	0.242609	3.74085	1.51154	0.223521	0.470884
CDC7	-0.24047	4.23372	1.51135	0.223551	0.470884
TTLL11	-0.449419	1.77769	1.51081	0.223633	0.470918
RAB30-AS1	0.245534	4.11625	1.51078	0.223636	0.470918
MOB3C	0.365121	2.22912	1.50931	0.223859	0.471313
PHKG1	1.37353	-0.00251377	1.50891	0.22392	0.471313
ZNF784	-0.354052	2.44274	1.50885	0.223929	0.471313
SEC24B-AS1	-1.22007	-0.361114	1.50954	0.223976	0.47134
PRKRIR	-0.200212	4.32291	1.50769	0.224105	0.471467
RBM11	0.911799	0.113188	1.50768	0.224106	0.471467
SVIL-AS1	0.212624	4.57245	1.50653	0.224282	0.471762
PPP1R1C	0.957035	0.0146661	1.50618	0.224334	0.47177
NUP93	-0.0930943	8.15337	1.5059	0.224377	0.47177
MKLN1-AS	1.0243	-0.167687	1.50582	0.22439	0.47177
DCXR	0.139118	5.69596	1.5033	0.224773	0.472501
USPL1	0.360937	2.6192	1.50209	0.224957	0.472816
C6orf1	-0.131199	5.68043	1.50168	0.225019	0.472873
C8orf46	0.384283	2.43291	1.50116	0.225099	0.472893
JOSD2	0.324701	2.88636	1.50105	0.225116	0.472893
PTP4A3	0.198229	4.03146	1.50074	0.225163	0.472893
SKIDA1	0.695161	1.03702	1.5007	0.225169	0.472893
HSPB9	1.40316	-0.50828	1.50407	0.22533	0.473158
NEU3	-0.609798	1.4251	1.49923	0.225394	0.473192
LOC100507065	-0.513027	1.70543	1.49909	0.225416	0.473192
ADPRHL1	0.413315	1.74471	1.49878	0.225463	0.473217
ERRFI1	-0.401289	2.53802	1.49853	0.225501	0.473223
GSS	0.131814	5.53758	1.49785	0.225605	0.473369
P2RY1	0.749933	1.18541	1.49689	0.225752	0.473566
ANAPC5	-0.100154	7.0136	1.49678	0.225769	0.473566
ZNF263	0.20644	4.31071	1.49649	0.225814	0.473579
IFT172	-0.220302	3.82822	1.49628	0.225846	0.473579
ZNF322	0.594571	1.19459	1.49506	0.226033	0.473897
BDP1	-0.153054	7.09657	1.4947	0.226088	0.47394
GLB1L2	-0.359337	2.7289	1.49411	0.226179	0.474058
DHPS	-0.163345	4.93931	1.49323	0.226314	0.474268
TXNDC15	-0.173384	4.80147	1.49248	0.226429	0.474434
ASAP2	-0.153266	5.23701	1.49173	0.226545	0.474501
KIAA1324	1.048	-0.174107	1.4917	0.226549	0.474501
SOCS1	1.0492	-0.429188	1.49119	0.226627	0.474501
DEFB126	-0.923473	-0.0909695	1.49271	0.226707	0.474501
HEATR6	0.179174	4.89134	1.4903	0.226764	0.474501
ROPN1L-AS1	1.16366	-0.310161	1.48996	0.226817	0.474501
LINC00638	0.63972	0.929709	1.48964	0.226867	0.474501
LRRC4B	-0.26254	3.55343	1.48961	0.226871	0.474501
TMTC2	0.33856	2.74393	1.48939	0.226905	0.474501
NUDT17	1.38658	-0.444228	1.48928	0.226922	0.474501
CAPN10	-0.296936	3.16603	1.48908	0.226952	0.474501
FAM49A	1.24569	-0.683048	1.49006	0.226952	0.474501
SRP68	-0.130256	6.04472	1.48903	0.22696	0.474501
RBKS	0.46442	1.31018	1.48887	0.226984	0.474501
XPC	0.136105	5.52075	1.48885	0.226987	0.474501
C14orf2	0.0885319	8.75399	1.48701	0.227271	0.475022
SAP18	-0.0878011	7.6834	1.48593	0.227439	0.475298
FAM149B1	0.349439	2.63825	1.48466	0.227636	0.475512
RAB40B	0.366463	2.35513	1.4845	0.22766	0.475512
PLP2	-0.09966	6.80238	1.48443	0.227671	0.475512
CCDC138	-0.352276	3.0551	1.48431	0.22769	0.475512
PHF8	0.196298	4.64726	1.48413	0.227717	0.475512
NEK4	0.384158	2.78021	1.4839	0.227753	0.475514
QTRT1	-0.267706	2.96478	1.48342	0.227827	0.475538
TAF1D	0.128054	7.39532	1.48337	0.227835	0.475538
UNC80	0.807362	0.798342	1.48312	0.227873	0.475545
SLC25A15	-0.215054	4.66197	1.4827	0.227938	0.475607
N4BP2L1	-1.79406	-0.88086	1.48771	0.228251	0.476026
CSGALNACT2	-0.217514	4.21426	1.47987	0.228377	0.476026
ZFAND1	0.2228	3.67771	1.47944	0.228445	0.476026
TBC1D20	-0.113928	6.52614	1.47934	0.22846	0.476026
ECI1	0.136053	5.93466	1.47904	0.228507	0.476026
YIPF2	0.240143	3.5431	1.47898	0.228516	0.476026
MAOA	0.667668	0.738828	1.4786	0.228575	0.476026
GPN2	-0.200264	4.30402	1.47846	0.228598	0.476026
KRTCAP2	0.123721	6.99873	1.47841	0.228605	0.476026
MRPS22	0.138934	5.85738	1.47837	0.228612	0.476026
ZBTB42	0.397644	1.80892	1.47832	0.228618	0.476026
CCDC106	0.288439	3.06134	1.47827	0.228626	0.476026
SHPRH	-0.213167	4.74	1.47824	0.228631	0.476026
CTNNA2	-1.30134	-0.567238	1.48256	0.228632	0.476026
FAM72C	-1.17935	-0.338629	1.47731	0.228776	0.476216
ATE1	0.179029	5.13893	1.4772	0.228794	0.476216
TRAPPC2L	-0.122253	7.28507	1.47663	0.228882	0.476327
INO80E	0.123452	6.38979	1.47572	0.229024	0.476497
SERF2	0.0918462	9.31734	1.47565	0.229034	0.476497
DDT	-0.106424	9.05443	1.47491	0.22915	0.476627
CTDSPL2	-0.165258	5.21966	1.4748	0.229167	0.476627
ACO1	0.181576	4.41892	1.47397	0.229296	0.476822
CC2D1B	-0.324431	3.46773	1.47361	0.229353	0.476867
FLJ31104	-1.5018	-0.70139	1.4757	0.229512	0.477123
BCAS1	1.13955	-0.0557107	1.4722	0.229574	0.477179
PPARGC1A	-0.178647	5.41331	1.47193	0.229616	0.477194
LIN54	-0.264315	3.83843	1.47069	0.22981	0.477524
EPRS	0.12443	7.47573	1.47036	0.229861	0.477555
TNRC6C-AS1	-0.236996	3.95387	1.46978	0.229952	0.477653
BTRC	-0.163712	4.85589	1.46961	0.229979	0.477653
NRD1	0.0975085	7.51212	1.46922	0.230039	0.477675
STC1	0.660697	2.01575	1.46909	0.23006	0.477675
TSPAN13	0.360007	3.09979	1.46872	0.230119	0.477725
C16orf87	0.292056	3.49972	1.46784	0.230256	0.477937
RBMX	0.0917207	8.34982	1.4675	0.23031	0.477968
PIGK	-0.233182	4.09802	1.4673	0.230342	0.477968
SEPT4	0.357596	2.73747	1.46458	0.230768	0.478778
CEP164	-0.141276	5.22308	1.46333	0.230966	0.479054
BCL6	0.294751	3.05175	1.46321	0.230984	0.479054
EXOC4	0.167746	4.93962	1.46287	0.231038	0.479054
ETV6	0.15676	5.10806	1.46284	0.231043	0.479054
PROM1	-0.440396	1.78896	1.46251	0.231095	0.47909
NNMT	2.58048	-0.768601	1.46917	0.231616	0.480096
NRCAM	0.674456	0.251008	1.45879	0.231682	0.4801
TAP1	0.272205	3.24626	1.45875	0.231689	0.4801
PHB2	0.0977327	9.11337	1.45735	0.23191	0.480434
SNRPD2	0.090515	9.01109	1.457	0.231966	0.480434
PROSER2	-0.225319	3.92207	1.4569	0.231981	0.480434
RASSF2	-0.606803	1.04306	1.4567	0.232013	0.480434
HYKK	0.931398	0.226762	1.45661	0.232028	0.480434
SOWAHC	-0.150712	5.81767	1.45585	0.232147	0.480595
EEF2KMT	0.210387	4.41194	1.45567	0.232177	0.480595
FAM122B	-0.238982	4.04937	1.45532	0.232232	0.480635
ZNF343	0.180143	4.48833	1.45426	0.2324	0.48091
MSI2	-0.200544	4.3476	1.45246	0.232686	0.481427
SATB2	0.28274	3.46508	1.45223	0.232723	0.48143
HINT2	-0.155882	5.01693	1.45183	0.232785	0.481481
MRPL12	-0.165	5.72816	1.45132	0.232867	0.481481
TRAF1	0.747746	0.439768	1.45132	0.232867	0.481481
STX12	0.173363	4.62575	1.45118	0.23289	0.481481
ST3GAL4-AS1	0.566568	1.22586	1.45087	0.232938	0.481507
WNT4	1.11594	-0.226132	1.45144	0.233158	0.481889
ERCC-00168	1.47745	-0.682535	1.45031	0.233338	0.482156
MRPL37	-0.0965583	7.59633	1.44823	0.233359	0.482156
VWA9	-0.252058	4.10516	1.44732	0.233505	0.482339
SRPX	-0.16841	5.60453	1.44723	0.233519	0.482339
ASPHD2	-0.555533	1.50985	1.44664	0.233613	0.482385
GNAO1	0.18033	4.58323	1.44661	0.233618	0.482385
PLCB4	0.179309	4.7389	1.44607	0.233704	0.482385
ACAP3	0.295641	3.10732	1.44578	0.23375	0.482385
PAN3	-0.20593	4.24151	1.4457	0.233764	0.482385
ASCC1	0.164258	4.89315	1.44554	0.233789	0.482385
OAZ2	0.124727	6.54391	1.44532	0.233824	0.482385
NCAPG2	-0.165634	5.58286	1.44531	0.233826	0.482385
ATXN1	0.303908	2.95733	1.44502	0.233872	0.482395
ADAM15	0.146101	5.50195	1.44483	0.233903	0.482395
IL10	-2.01489	-0.437968	1.44838	0.234002	0.482503
LRRC61	0.186104	4.82508	1.44404	0.234029	0.482503
FAM76B	-0.219235	4.03767	1.44383	0.234062	0.482503
MST1P2	0.605135	0.778934	1.44345	0.234123	0.482512
METTL21A	-0.174833	4.84439	1.44336	0.234138	0.482512
MEN1	0.132629	6.71074	1.44287	0.234217	0.482551
EIF2B4	0.134986	5.96423	1.4428	0.234228	0.482551
TTC37	0.146691	5.19032	1.44221	0.234322	0.482671
NAF1	0.310469	2.95715	1.44103	0.234511	0.482987
SOHLH2	0.390033	2.38223	1.44072	0.234561	0.483017
EIF2B1	-0.148781	6.07098	1.44033	0.234624	0.483072
TMEM60	-0.243349	3.66266	1.43938	0.234776	0.483312
BTNL9	-0.29186	2.81666	1.43794	0.235008	0.483589
ITFG1-AS1	-0.830052	0.51212	1.43791	0.235013	0.483589
FN3KRP	-0.209119	4.41874	1.43788	0.235018	0.483589
MRM1	0.381406	2.38795	1.43754	0.235073	0.483607
NAPEPLD	0.312383	2.82926	1.43731	0.23511	0.483607
HSCB	0.194068	4.17378	1.43709	0.235145	0.483607
CCDC85B	-0.320853	2.91398	1.43694	0.235169	0.483607
ADAM23	0.138338	5.42824	1.4365	0.235241	0.48368
MLX	-0.131589	5.72538	1.43594	0.235331	0.483778
DET1	0.304745	2.74096	1.43576	0.23536	0.483778
IDH3G	0.108308	6.16485	1.43488	0.235501	0.483994
LOC100129534	-0.832547	0.12456	1.43462	0.235692	0.484313
GMIP	-0.356383	2.11135	1.43272	0.23585	0.484484
PLEKHG3	-0.165973	4.96196	1.43243	0.235897	0.484484
NSA2	-0.0902153	9.06892	1.43238	0.235906	0.484484
NR3C1	-0.126485	5.76929	1.4323	0.235919	0.484484
CDKN2AIP	0.341956	2.87011	1.43173	0.236011	0.4846
WHAMMP2	0.854748	0.604873	1.4303	0.236241	0.484999
LAMA3	1.25127	-0.214025	1.42993	0.236302	0.48505
NANS	0.0910055	7.52795	1.42934	0.236398	0.485149
SRRM2	-0.165352	9.14298	1.42919	0.236422	0.485149
ACAP2	-0.140131	5.61226	1.42835	0.236559	0.485356
MSH3	-0.157775	5.01094	1.42788	0.236635	0.485439
TMEM9B-AS1	0.8642	-0.316636	1.43033	0.236716	0.485533
CPNE6	1.12749	-0.673682	1.42869	0.236811	0.485604
ZKSCAN2	-0.287548	3.2859	1.42672	0.236823	0.485604
DNPH1	0.119464	7.53326	1.42618	0.236911	0.485711
RAB18	-0.148963	5.26875	1.42515	0.237078	0.485925
RSPH3	0.602868	1.41699	1.42497	0.237107	0.485925
GALK1	0.216468	3.87134	1.42487	0.237124	0.485925
FAM167B	-0.215741	4.29209	1.42459	0.23717	0.485946
DENND4C	-0.246119	3.53257	1.42434	0.23721	0.485956
N6AMT2	-1.5373	-0.493008	1.42628	0.237373	0.486139
NKD2	-0.185461	3.98557	1.42322	0.237392	0.486139
TBC1D5	0.154774	5.23338	1.42298	0.237431	0.486139
TMEM179B	0.11744	6.78193	1.42288	0.237448	0.486139
TAPBPL	1.35708	-0.664624	1.42563	0.237479	0.486139
TAF5	-0.219743	4.17278	1.42154	0.237666	0.486404
KIF1A	0.268022	2.61068	1.42145	0.237681	0.486404
UQCRHL	-0.437575	2.53439	1.4211	0.237738	0.486448
ADAM17	-0.152554	5.90035	1.42042	0.237848	0.486543
SOS2	-0.194216	4.40863	1.42027	0.237873	0.486543
C7orf69	-2.0954	0.311316	1.42542	0.237893	0.486543
NARS2	0.193219	4.26967	1.41957	0.237988	0.486647
B4GALNT4	-0.601788	0.834188	1.41922	0.238045	0.486647
CDC34	0.147712	6.14968	1.41918	0.238052	0.486647
C1orf115	0.463663	1.85058	1.41852	0.23816	0.486665
ZNF675	0.508417	1.64031	1.41848	0.238165	0.486665
TSNARE1	-0.506851	1.4496	1.41847	0.238168	0.486665
RNU5F-1	0.277533	3.16545	1.41807	0.238233	0.486724
ANKAR	0.585843	1.07401	1.41748	0.23833	0.486847
RPL14	-0.0774642	9.48562	1.41573	0.238616	0.487358
USP27X	0.19922	4.1351	1.4148	0.238769	0.487588
RFX7	0.268695	3.79923	1.41461	0.2388	0.487588
THRA	0.152957	4.91542	1.41393	0.238912	0.487736
TRIM52	0.421862	2.34746	1.41373	0.238945	0.487736
RPL18A	-0.106874	8.9583	1.41268	0.239117	0.488004
FCHO2	0.40415	2.15963	1.41249	0.239149	0.488004
SARM1	0.183193	4.59663	1.41215	0.239204	0.488045
ZADH2	-0.138765	5.25405	1.41093	0.239406	0.488382
ADAM8	0.381652	2.27007	1.41047	0.23948	0.488419
LIN9	-0.370621	2.74323	1.41019	0.239527	0.488419
FHIT	-0.439354	1.62779	1.41016	0.239532	0.488419
TMEM186	0.127453	5.88404	1.40991	0.239573	0.488429
HSF1	-0.1287	5.74265	1.4095	0.23964	0.488492
SSRP1	0.0789576	9.83083	1.40909	0.239709	0.488558
NPRL2	0.218951	4.13916	1.4086	0.239789	0.488567
STAG3L4	-0.384699	2.51369	1.40857	0.239794	0.488567
MZT1	-0.165	5.45615	1.4082	0.239856	0.488567
MYO3B	1.25411	-0.129953	1.40909	0.239858	0.488567
C16orf95	0.355278	2.65969	1.40769	0.239939	0.488659
ATP5L	-0.101581	9.45135	1.40668	0.240106	0.488857
PHF21A	0.252252	3.39998	1.40662	0.240116	0.488857
CXorf56	-0.20094	4.13172	1.40632	0.240166	0.488857
PINX1	-0.17239	4.93243	1.40623	0.240181	0.488857
TLR3	1.05396	-0.0801106	1.40636	0.240308	0.489041
MARCH5	0.133769	5.87397	1.40522	0.240348	0.48905
DCHS2	1.43996	-0.42237	1.40871	0.24043	0.489143
FA2H	-1.29849	0.118651	1.40843	0.240477	0.489165
C4orf19	-1.53715	0.214839	1.40381	0.240581	0.489303
ZNF677	-1.15271	-0.541658	1.40829	0.240695	0.489462
BAG5	0.14937	5.53859	1.40207	0.240869	0.489641
TNKS2-AS1	0.66989	1.13543	1.40205	0.240874	0.489641
RDH12	1.12116	0.732072	1.40194	0.240892	0.489641
LOC100506302	0.293388	2.77816	1.40049	0.241131	0.490025
WAC	-0.0973464	7.50203	1.40036	0.241153	0.490025
MYDGF	-0.122942	7.50891	1.40013	0.241192	0.490031
CASC10	0.595754	0.979201	1.39967	0.241268	0.490111
DHX15	-0.107967	6.70837	1.39936	0.241321	0.490144
FBXW7	0.119799	6.26079	1.39821	0.241511	0.490456
UBQLN4	0.286293	2.78527	1.39727	0.241668	0.490703
PCDHGB7	-1.01528	-0.253781	1.39632	0.241826	0.490903
GPX4	0.123749	6.84001	1.39613	0.241858	0.490903
BUD13	-0.24327	3.85584	1.39583	0.241907	0.490903
EMC1	-0.134103	5.92021	1.3958	0.241912	0.490903
FAM111B	-0.341363	4.03536	1.3945	0.24213	0.491164
UNC13A	0.831742	0.161351	1.39535	0.242136	0.491164
PPP1R14B	-0.101092	7.46222	1.39424	0.242172	0.491164
THADA	0.157503	5.42991	1.39392	0.242227	0.491164
TP53TG1	0.576911	1.11198	1.39379	0.242249	0.491164
ERCC-00028	1.27777	-0.376198	1.39372	0.24226	0.491164
FBXL3	0.305618	3.41317	1.39351	0.242295	0.491164
HIGD2A	0.106384	6.64353	1.39312	0.24236	0.491222
TRMT1	0.15988	4.98526	1.39268	0.242435	0.4913
DCAF16	-0.118537	5.98687	1.39183	0.242577	0.491514
HSD17B11	0.143559	5.57035	1.39052	0.242795	0.491882
ARPC1A	-0.165096	6.25623	1.38979	0.242918	0.492058
PUF60	-0.0970033	6.8043	1.38789	0.243236	0.492584
GDI2	-0.0911961	7.68714	1.38781	0.243251	0.492584
EGFL7	0.449301	1.58032	1.38753	0.243298	0.492606
INTS2	-0.229273	3.82271	1.38726	0.243342	0.492622
WBP4	-0.133699	5.70469	1.38511	0.243705	0.493203
NTS	1.13921	-0.0266155	1.38691	0.243706	0.493203
ADAMTS4	-0.52262	1.9858	1.38491	0.243739	0.493203
NUP107	0.132973	5.40723	1.38422	0.243854	0.493363
VAC14	0.253771	3.88979	1.3838	0.243924	0.493431
SCML2	-1.0691	0.629507	1.38319	0.244028	0.493566
NDUFA11	0.117674	7.43812	1.38253	0.244139	0.493719
CHN2	0.250748	3.6421	1.38164	0.244289	0.493948
TSHZ1	0.165762	5.07427	1.38126	0.244353	0.494002
SUN1	-0.165673	5.22936	1.38036	0.244506	0.494237
ERCC-00136	0.129262	8.06212	1.37997	0.244571	0.494297
KRTAP2-3	2.58045	-0.74021	1.386	0.244614	0.494308
GLDN	1.65458	-0.749522	1.38407	0.244729	0.494398
LINC00936	-0.883635	0.349811	1.37902	0.244731	0.494398
SCARNA2	-0.942048	-0.0907157	1.37794	0.244914	0.494694
CROCCP3	0.694697	0.616643	1.37642	0.245173	0.495142
VWA8	0.242047	3.63878	1.37578	0.245281	0.495288
ZNF430	-0.223728	3.78367	1.37534	0.245356	0.495301
PYGO1	0.304131	3.10985	1.37531	0.245361	0.495301
USP15	-0.159712	5.12662	1.37429	0.245534	0.495575
METTL15	0.225495	3.76159	1.374	0.245583	0.4956
CASC3	0.0921789	7.12123	1.37374	0.245628	0.495618
SMIM15	-0.150234	5.2806	1.37328	0.245706	0.495657
MAPK8	-0.199276	4.25227	1.37293	0.245765	0.495657
RPS9	0.102008	8.99906	1.37288	0.245774	0.495657
SNORD47	0.462026	2.48486	1.37276	0.245794	0.495657
C19orf81	-1.16568	-0.206115	1.37093	0.246106	0.496212
CDC42	-0.0996744	7.69405	1.36967	0.246321	0.496469
VPS54	0.224664	4.12597	1.3695	0.24635	0.496469
ADAMTSL5	0.246147	3.22834	1.3694	0.246366	0.496469
LOC100507006	1.12835	0.117823	1.36912	0.246415	0.496469
LOC81691	0.253033	3.51103	1.36903	0.246429	0.496469
NDUFS1	-0.138238	5.78513	1.36889	0.246454	0.496469
KRT80	2.58045	-0.739866	1.37456	0.246544	0.496576
DSCR8	0.208252	4.13374	1.36789	0.246624	0.496663
MIR762HG	0.252793	3.42777	1.36756	0.24668	0.496703
SPTY2D1-AS1	0.810329	0.590076	1.36711	0.246758	0.496723
HCCAT5	-0.349989	2.73551	1.36697	0.246781	0.496723
MSL1	0.14545	5.32403	1.36667	0.246833	0.496723
CAPNS1	-0.0903325	7.53768	1.36665	0.246837	0.496723
FBXO48	0.348956	2.23178	1.36576	0.246988	0.496941
GUCD1	-0.121309	6.71101	1.36558	0.247019	0.496941
REV1	-0.137299	5.25284	1.36503	0.247114	0.497059
CCDC64	-1.02902	1.01468	1.36394	0.2473	0.497358
PPIP5K2	0.141201	5.33869	1.36361	0.247357	0.4974
SIK3	-0.218802	3.67117	1.36327	0.247416	0.497443
MID1IP1-AS1	1.04355	-0.452347	1.36302	0.247458	0.497455
CERS1	-0.182679	4.34167	1.36261	0.247528	0.497521
USP39	-0.141773	6.1231	1.36236	0.247571	0.497533
EGLN3	-1.03819	0.155151	1.36303	0.24776	0.497839
RPRD1B	-0.168098	4.96882	1.36005	0.247969	0.498185
UBXN10	1.37431	-0.673591	1.36229	0.248234	0.498643
DNAJA2	0.106253	6.77244	1.35799	0.248322	0.498643
PC	0.594747	1.5542	1.3577	0.248372	0.498643
MAFIP	0.69431	0.812547	1.35769	0.248374	0.498643
CRKL	-0.141899	5.61616	1.35765	0.248381	0.498643
ERCC-00137	1.13853	-0.103602	1.35717	0.248464	0.498709
GJC3	-0.960963	-0.339057	1.35771	0.248517	0.498709
MALT1	0.292305	3.38327	1.35682	0.248525	0.498709
HERC5	-0.194298	4.30706	1.35531	0.248786	0.499158
OCEL1	0.167554	4.15208	1.35507	0.248826	0.499166
C11orf63	-0.488648	1.62562	1.35447	0.24893	0.4993
UNC5B	0.522071	1.18141	1.35504	0.248977	0.499321
SPPL2A	-0.235718	4.06636	1.35331	0.249131	0.499555
HPS5	-0.136502	5.25274	1.35306	0.249174	0.499567
KREMEN1	0.202436	4.22673	1.35272	0.249234	0.499613
PSMC3IP	-0.238385	4.85428	1.35229	0.249307	0.499686
COQ2	0.159411	5.10153	1.35204	0.249351	0.4997
COPG2	-0.263849	3.16059	1.35124	0.24949	0.499905
GORASP2	0.117278	6.00158	1.35088	0.249552	0.499953
GATA2-AS1	0.913527	-0.232693	1.35021	0.249668	0.500046
PPP1R3D	0.223242	4.02947	1.35019	0.249672	0.500046
CHST9	0.512429	1.39697	1.3511	0.249816	0.500261
THEMIS2	0.490284	1.65926	1.34856	0.249955	0.500385
PLAC1	0.816309	0.696141	1.34836	0.24999	0.500385
JAK3	0.588376	1.14144	1.34834	0.249993	0.500385
RHOV	0.823781	0.365544	1.34799	0.250053	0.500385
ZNF496	0.462565	1.44426	1.34794	0.250063	0.500385
RPL35A	-0.0744357	11.2392	1.34762	0.250119	0.500422
PRMT3	-0.386711	2.61129	1.34698	0.25023	0.500571
APOBEC3C	0.221069	4.08098	1.3455	0.250486	0.50101
MED21	0.215935	4.48746	1.3437	0.250801	0.501565
PADI3	1.04106	-0.421151	1.34564	0.250931	0.501732
ZFAND2B	0.181377	4.30214	1.34279	0.250959	0.501732
ARPIN	0.377253	2.4792	1.34226	0.251052	0.501787
FBXO16	0.368313	2.08632	1.34221	0.25106	0.501787
SNORD42B	-1.49414	-0.508502	1.34286	0.251249	0.502013
TXNDC17	0.108066	6.58464	1.34108	0.251258	0.502013
RPL4	0.0828701	10.1776	1.34093	0.251285	0.502013
LOC100505942	0.478442	1.418	1.3402	0.251412	0.502191
EEF1D	-0.083663	8.95543	1.33996	0.251454	0.502191
SLC52A2	-0.157502	5.32505	1.33978	0.251485	0.502191
AFMID	0.165323	4.38468	1.33924	0.25158	0.502305
VPS50	-0.261735	3.05204	1.33886	0.251647	0.502305
HMGN3-AS1	0.650398	0.996056	1.33882	0.251654	0.502305
DLG1	-0.16082	5.21921	1.33736	0.251911	0.502712
TARS2	0.134055	5.42516	1.33723	0.251932	0.502712
NKIRAS2	0.123187	5.9306	1.33634	0.252088	0.502813
ATP6V0A1	-0.151245	5.33041	1.33631	0.252094	0.502813
HOXA3	0.208987	3.89802	1.33631	0.252094	0.502813
HIST1H3C	0.807052	0.658151	1.33606	0.252138	0.502827
LOC101928231	-1.17856	0.130305	1.33553	0.252231	0.502889
SYCE2	1.461	-0.30347	1.33546	0.252244	0.502889
HAPLN4	1.0472	-0.274068	1.33644	0.252373	0.50307
WWTR1	0.0895968	7.64364	1.33442	0.252427	0.50307
CEP350	-0.163816	6.66323	1.3341	0.252482	0.50307
STOM	-0.102971	6.73641	1.33401	0.252499	0.50307
GPR180	0.151606	5.25085	1.33388	0.252521	0.50307
GTPBP1	0.129627	5.48404	1.33298	0.25268	0.503313
BRMS1	-0.146439	5.48095	1.33231	0.252798	0.503473
CGRRF1	-0.46097	1.9122	1.33189	0.252872	0.503547
NDST2	-0.247568	3.52967	1.3312	0.252994	0.503715
HIBADH	0.406052	2.74407	1.33054	0.25311	0.503832
MAP3K4	-0.190829	4.51113	1.33026	0.25316	0.503832
TNFRSF25	0.656347	0.237165	1.33106	0.253164	0.503832
AGL	-0.162039	4.93389	1.32922	0.253344	0.504115
KNTC1	-0.251933	4.28937	1.32822	0.25352	0.504388
CEP63	0.125376	5.56859	1.32793	0.25357	0.504388
GTF2B	0.19423	4.3981	1.32768	0.253615	0.504388
TNRC6C	-0.175972	4.87131	1.32752	0.253643	0.504388
ZNF561	-0.219925	3.23607	1.32739	0.253667	0.504388
CASP9	-0.354398	2.83823	1.32704	0.253729	0.504436
EPM2A	-0.447686	1.90248	1.32563	0.253978	0.504672
MAP2K3	-0.204062	5.39654	1.32561	0.253982	0.504672
CDH4	-1.1943	-0.729502	1.33029	0.25399	0.504672
FDX1	-0.180948	5.11702	1.32497	0.254094	0.504672
CTRL	-0.436697	1.9835	1.32496	0.254097	0.504672
RHBDD1	0.363578	2.55403	1.3249	0.254107	0.504672
TMEM261	0.111187	6.07714	1.32489	0.254109	0.504672
MCM8	-0.135358	6.43917	1.32467	0.254148	0.504676
PPP4R1L	-0.647559	1.10966	1.32406	0.254256	0.504781
PI4KA	-0.206306	4.59308	1.32379	0.254304	0.504781
MPRIP	-0.126623	5.60192	1.32371	0.254319	0.504781
A1BG-AS1	0.365363	2.33139	1.32353	0.25435	0.504781
DIMT1	-0.204354	4.03824	1.32318	0.254414	0.504833
KDELR2	-0.0989558	6.87294	1.32242	0.254548	0.504994
SPRYD7	0.197145	4.72906	1.3223	0.254569	0.504994
CBR3	-0.146192	5.30546	1.31993	0.254991	0.505545
TXLNB	-1.07731	-0.253705	1.32046	0.255041	0.505545
ADH5	0.0974859	6.99278	1.31963	0.255044	0.505545
TRUB2	0.124639	5.28677	1.31944	0.255079	0.505545
TFAP2C	0.223151	3.48823	1.31934	0.255095	0.505545
PHAX	-0.113865	6.0405	1.31933	0.255097	0.505545
C16orf91	0.200062	4.73253	1.31927	0.255109	0.505545
TTC39B	-0.421865	2.13214	1.31835	0.255273	0.505796
GSTP1	-0.0877079	11.3889	1.31772	0.255385	0.505944
NME7	0.246584	3.54926	1.31689	0.255533	0.506163
PYCARD-AS1	-0.823763	0.130763	1.31654	0.255596	0.506213
ABHD2	0.111613	6.18172	1.31607	0.255679	0.506303
AKR1B1	-0.133166	6.06092	1.31537	0.255805	0.506462
TRPV2	-0.151096	5.27746	1.31521	0.255834	0.506462
IBA57	0.284946	3.43485	1.31449	0.255962	0.506569
FAM180B	0.27945	3.07407	1.31448	0.255964	0.506569
EXOG	0.344648	2.79361	1.31428	0.256	0.506569
MAT2A	-0.124733	6.98095	1.31379	0.256088	0.506669
PXN	0.112451	6.39939	1.31315	0.256202	0.506808
RAB11A	-0.100753	6.64824	1.31298	0.256233	0.506808
LYST	0.146313	5.52815	1.31208	0.256393	0.50705
TMEM116	-0.48645	1.21781	1.31141	0.256514	0.507215
CACFD1	-0.350492	2.43259	1.31092	0.256603	0.507316
VPS35	-0.0754306	7.91308	1.31	0.256768	0.507458
ANKRD13B	0.241725	2.99202	1.30994	0.256779	0.507458
FHL1	-0.292912	3.0111	1.30989	0.256787	0.507458
ARL5A	-0.125976	5.93079	1.30956	0.256847	0.507474
PAQR4	0.169189	5.24761	1.30943	0.25687	0.507474
KHK	0.5221	1.64921	1.30887	0.256971	0.507599
MBNL2	-0.193536	4.64341	1.30838	0.25706	0.507699
IQCK	0.179155	4.53064	1.30751	0.257216	0.507894
ALX1	0.207163	4.46151	1.30718	0.257275	0.507894
ZNF18	0.349513	2.58035	1.30689	0.257328	0.507894
ASB8	0.208657	4.16655	1.3068	0.257344	0.507894
SLC9A3R1	0.209696	4.28616	1.30678	0.257346	0.507894
YLPM1	0.148162	6.85662	1.3065	0.257397	0.50792
GPR3	-0.658456	1.69494	1.3061	0.257469	0.507988
NMT1	0.100128	8.02993	1.30468	0.257726	0.508421
GUSBP4	0.387164	2.32789	1.30352	0.257935	0.508759
MINOS1P1	0.945362	-0.16132	1.30095	0.2584	0.509602
SYNE2	-0.214515	6.17939	1.30027	0.258524	0.509772
ZMYM6NB	0.210894	3.88504	1.29909	0.258737	0.510118
CCDC97	-0.185861	4.1509	1.29824	0.258891	0.510348
RRAGA	-0.114433	6.35317	1.2978	0.258972	0.510376
ZNF841	0.389467	2.03102	1.29775	0.258981	0.510376
LOC100506100	-0.431435	2.11257	1.29706	0.259106	0.510429
NUP35	-0.217674	4.01126	1.29704	0.259109	0.510429
GINS4	-0.245897	4.29529	1.29698	0.259121	0.510429
SNX18	-0.179286	4.30056	1.29428	0.259611	0.51132
LINC01232	0.601423	0.799476	1.29328	0.259794	0.511596
CARS	-0.0917267	7.23093	1.2931	0.259827	0.511596
DNAJC7	0.0955601	7.47772	1.29264	0.25991	0.511685
LINC01119	-1.09522	0.0362232	1.29028	0.260342	0.51246
PQBP1	-0.123574	6.22612	1.28877	0.260617	0.512768
ACIN1	0.102762	7.0531	1.28861	0.260648	0.512768
ZNF746	0.2216	3.71033	1.28854	0.260661	0.512768
LOC401320	0.261985	3.09499	1.28841	0.260685	0.512768
EXOSC3	-0.179157	4.80814	1.28801	0.260757	0.512768
BNIP3L	-0.114528	5.96036	1.28798	0.260762	0.512768
VTI1B	-0.115308	6.21109	1.28798	0.260764	0.512768
KCNQ2	1.25989	-0.593365	1.29086	0.260872	0.512855
PRMT5	0.102617	6.49297	1.28732	0.260884	0.512855
JAK1	0.118268	6.18811	1.2869	0.260961	0.512932
RBM26-AS1	-0.614429	0.529354	1.28631	0.261069	0.512934
C2orf48	-0.637985	1.62168	1.28613	0.261102	0.512934
DUSP8	-0.241051	3.3325	1.28594	0.261137	0.512934
NBPF11	-0.253822	3.78523	1.28585	0.261154	0.512934
WRB	-0.234432	4.14385	1.2856	0.2612	0.512934
RASA2	-0.240655	3.77659	1.28551	0.261217	0.512934
SLC25A35	-0.635252	0.902251	1.28541	0.261234	0.512934
GABBR1	-0.231449	3.95015	1.28524	0.261265	0.512934
VEZF1	-0.121427	5.70205	1.28383	0.261525	0.51337
SAT2	0.118497	6.01239	1.28311	0.261657	0.513508
A1BG	-0.174734	4.46486	1.28303	0.261671	0.513508
LINC00960	0.459836	1.8867	1.2824	0.26193	0.513887
ADI1	0.112045	6.82321	1.2815	0.261953	0.513887
FAM227B	1.2154	-0.281961	1.28136	0.261978	0.513887
CYB5R4	-0.35036	2.81521	1.28068	0.262104	0.513892
LURAP1	0.290395	2.84793	1.28067	0.262106	0.513892
STARD13	-0.197968	4.43076	1.28057	0.262124	0.513892
CENPL	-0.354013	3.04884	1.28053	0.262133	0.513892
AP4M1	-0.282391	3.02231	1.27947	0.262328	0.514096
PTER	0.148764	4.8903	1.27946	0.262329	0.514096
SMG1P2	-0.739256	0.445437	1.27934	0.262351	0.514096
PODN	-0.876197	-0.127818	1.28141	0.262429	0.514173
MEIS2	0.122955	5.70983	1.27817	0.262568	0.514372
AHNAK	0.177865	4.5659	1.27788	0.262622	0.514402
ANKIB1	-0.163144	4.62836	1.27639	0.262896	0.514866
SCOC-AS1	0.613103	0.901349	1.27613	0.262944	0.514885
RPGR	0.224326	3.96325	1.27573	0.263019	0.514935
FXR1	-0.0915544	8.67545	1.27558	0.263046	0.514935
NTRK2	0.616076	0.390215	1.27593	0.263125	0.514973
VAPB	-0.0946274	6.43511	1.27507	0.263142	0.514973
TEX264	-0.182702	4.1668	1.27444	0.263259	0.515128
GRSF1	-0.0830581	7.70763	1.2737	0.263396	0.515256
SIX5	0.166688	4.55624	1.27356	0.263422	0.515256
NCOA2	0.277305	3.23023	1.27347	0.263439	0.515256
ABCA5	-0.216257	3.82699	1.2729	0.263544	0.515388
LOC389834	0.349537	2.50324	1.27238	0.263642	0.515504
ICE2	0.177753	4.58602	1.27158	0.26379	0.515719
ARF5	0.143581	6.08583	1.27064	0.263964	0.515986
ABCA9	0.618818	0.826314	1.27014	0.264058	0.516093
C9orf16	0.292761	2.91064	1.26981	0.264118	0.516138
SPTSSA	0.156961	5.20869	1.26933	0.264208	0.516177
FAAH	0.929646	-0.042989	1.26929	0.264215	0.516177
GLYCTK	-0.273712	3.11697	1.26883	0.264301	0.516233
SOX18	0.526941	1.49933	1.26873	0.26432	0.516233
TRIM44	-0.0890016	6.99362	1.26757	0.264537	0.516582
FAM86DP	-0.196163	4.05767	1.26694	0.264653	0.516734
MST1L	0.970529	-0.295207	1.26654	0.264871	0.517085
PBXIP1	-0.185699	3.76295	1.26535	0.264951	0.51713
PCP2	0.768658	0.115192	1.26515	0.264989	0.51713
SLC25A25	-0.177041	5.03078	1.26504	0.265009	0.51713
FAAP100	-0.212521	4.05327	1.26443	0.265123	0.517279
HMGB2	0.114528	7.37976	1.26276	0.265436	0.517783
LRIG3	-0.601854	1.11622	1.26264	0.265458	0.517783
LOC100272217	0.671976	0.676716	1.26139	0.265691	0.518163
C1orf204	0.583029	1.16878	1.2609	0.265785	0.518271
VKORC1	0.0977207	8.02425	1.26059	0.265842	0.518307
CYP1A1	0.303056	2.83963	1.25977	0.265997	0.518534
SULT2B1	0.792649	-0.141722	1.25723	0.266475	0.519392
FAM65A	-0.133181	5.94059	1.25666	0.266582	0.519526
CNOT2	0.11644	6.07382	1.25615	0.266678	0.519638
ARL17A	1.02033	-0.00110077	1.25569	0.266764	0.519668
INSM1	-0.584479	1.14785	1.25566	0.26677	0.519668
BTAF1	0.183504	4.914	1.25536	0.266827	0.519703
MFN2	-0.105265	6.82244	1.25415	0.267054	0.52001
PLA2G12A	-0.18728	4.46532	1.25411	0.267061	0.52001
CECR2	-0.122245	5.42388	1.25235	0.267394	0.520493
RPL17	0.681881	0.843648	1.25229	0.267406	0.520493
PCM1	0.111729	7.27803	1.25219	0.267425	0.520493
DCLK1	-0.433204	2.20931	1.25197	0.267467	0.520501
SPIDR	-0.362458	2.40053	1.25111	0.267629	0.520618
C7orf55	0.149891	4.95151	1.251	0.267651	0.520618
PRKAB2	0.122691	5.34588	1.25088	0.267674	0.520618
RASSF7	0.420507	1.88014	1.25078	0.267692	0.520618
ERICH2	0.525797	1.26728	1.25044	0.267756	0.520618
VRK1	-0.150762	5.47135	1.25034	0.267775	0.520618
ING5	-0.156073	4.79753	1.25023	0.267797	0.520618
RMND1	-0.164892	4.94633	1.24976	0.267885	0.520652
SURF1	0.15203	4.87659	1.24971	0.267895	0.520652
CERCAM	0.242094	3.18718	1.24953	0.26793	0.520652
LIN52	-0.307973	3.77599	1.24812	0.268196	0.521094
SLC38A3	1.03922	-0.289087	1.24773	0.268271	0.521128
ARF4	-0.11172	7.17979	1.2476	0.268296	0.521128
CHST6	-0.514408	3.03889	1.24742	0.268329	0.521128
C5orf42	0.155108	4.79979	1.24706	0.268399	0.521188
SYNGAP1	0.357301	1.89431	1.24669	0.268467	0.521218
GSTO2	0.890648	0.476795	1.24657	0.268491	0.521218
MAN1A2	-0.0776131	8.41918	1.24595	0.268609	0.521321
PUS10	0.516139	1.26143	1.24572	0.268653	0.521321
XRCC2	0.415863	2.97819	1.24568	0.26866	0.521321
RBX1	0.109078	7.35451	1.24507	0.268777	0.521415
PSENEN	0.173573	4.53559	1.24502	0.268785	0.521415
GPSM3	0.242958	3.42764	1.2444	0.268904	0.521571
TLE1	-0.0947362	6.9008	1.24416	0.26895	0.521586
ABHD14A	0.282965	2.87885	1.24384	0.26901	0.521626
ANP32E	-0.0848103	7.57252	1.24308	0.269155	0.521811
LOC100289361	0.285009	2.65143	1.24294	0.269183	0.521811
ACTR3B	0.379687	2.02444	1.24226	0.269312	0.521987
SUN3	0.779163	0.216482	1.24133	0.26949	0.522258
PURA	0.0960957	8.04364	1.24073	0.269604	0.52234
AQP11	-1.31073	-0.142745	1.2407	0.26961	0.52234
RPL36A	0.131237	5.3397	1.23998	0.269747	0.522487
MIR1254-1	-0.688239	0.64324	1.2399	0.269763	0.522487
PLEKHF1	-0.35095	2.32676	1.23894	0.269946	0.522767
OGT	0.158309	5.70429	1.23856	0.27002	0.522835
YTHDF3-AS1	-0.552496	1.19686	1.23736	0.270249	0.522998
TMED10P1	0.654743	0.402472	1.23731	0.270259	0.522998
U2AF2	0.0991687	7.73045	1.23712	0.270295	0.522998
LINC00482	1.01919	-0.567249	1.23947	0.270297	0.522998
RBM45	-0.281205	2.90718	1.23711	0.270297	0.522998
ZNF33B	-0.159175	4.40207	1.23582	0.270545	0.523315
MAVS	-0.0877744	7.19001	1.23565	0.270577	0.523315
SLC35A2	-0.132258	5.40025	1.23565	0.270577	0.523315
S100P	1.65501	-0.664173	1.24059	0.270643	0.523366
JRK	0.184737	4.76354	1.23457	0.270785	0.523568
BRAF	0.496192	1.26672	1.23384	0.270925	0.523762
DIAPH1	-0.11747	6.201	1.23297	0.271092	0.523978
IMPA1	-0.165139	4.94694	1.23286	0.271114	0.523978
IGFBP6	0.666883	0.67896	1.23253	0.271176	0.524023
PVR	-0.142071	5.42731	1.23158	0.27136	0.524304
ITFG1	-0.163864	4.55643	1.23118	0.271437	0.52433
DNAJC2	0.0895945	7.75871	1.23105	0.271461	0.52433
EXOSC4	0.121264	6.1532	1.23091	0.27149	0.52433
DPP4	2.58373	-0.860449	1.23649	0.271645	0.524554
TROAP	-0.140104	5.1416	1.2299	0.271684	0.524554
ZNF341	-0.464884	1.80309	1.22939	0.271783	0.524671
PON2	0.110409	6.12639	1.22901	0.271856	0.524737
ZNF12	0.174742	4.60036	1.22828	0.271997	0.524784
SLF2	-0.125674	5.35051	1.22823	0.272007	0.524784
LTBP4	0.21744	3.20271	1.22792	0.272067	0.524784
TMEM110	-0.181673	4.40431	1.22785	0.272079	0.524784
DPM2	0.118628	5.74551	1.22776	0.272098	0.524784
ADCY10P1	-0.830728	0.14563	1.22768	0.272113	0.524784
ABHD11	-0.240158	3.74078	1.22688	0.272268	0.525008
SCMH1	-0.179568	4.70041	1.22619	0.272401	0.525189
MORF4L2	0.0885067	7.72858	1.22579	0.272479	0.525228
GOLGA2	-0.116176	7.19027	1.22569	0.272499	0.525228
CDCA7L	0.0992074	6.30588	1.22464	0.272701	0.525542
GRAMD1C	0.813761	0.240552	1.22361	0.272901	0.525853
SCRN2	0.277803	2.77396	1.22338	0.272946	0.525865
RALGPS1	-0.757204	1.14378	1.22189	0.273236	0.526349
PPCS	0.110276	6.27346	1.22102	0.273404	0.52652
NUP188	-0.138406	5.71599	1.22071	0.273464	0.52652
UBE2Q2	0.1327	5.31939	1.22057	0.273492	0.52652
CCDC28A	-0.118162	5.37746	1.22048	0.273511	0.52652
FNBP1	0.101051	6.27077	1.22008	0.273587	0.52652
C16orf74	0.267379	2.87365	1.21988	0.273627	0.52652
LANCL3	-1.3007	-0.460785	1.22133	0.273633	0.52652
WDR5	-0.1442	5.8644	1.21983	0.273636	0.52652
CDC25B	0.071334	8.59181	1.21953	0.273694	0.526557
ALS2	0.180663	4.44992	1.21927	0.273745	0.52658
EXO1	-0.230518	4.62595	1.21878	0.273841	0.52669
EFNA5	-0.175148	4.74545	1.21767	0.274057	0.52703
ZEB2-AS1	0.896003	-0.253954	1.21697	0.274194	0.527217
DGCR14	0.165409	4.61135	1.21606	0.274372	0.527402
FGFR1OP	-0.208801	3.65978	1.21598	0.274387	0.527402
PPM1J	-0.557882	0.676528	1.21588	0.274407	0.527402
DENR	-0.0829146	7.56017	1.21549	0.274483	0.527431
TDP2	-0.261107	3.58349	1.2154	0.2745	0.527431
ZNF529	-0.272673	3.0284	1.21484	0.274611	0.52757
C9orf114	0.113346	6.74266	1.21451	0.274675	0.527617
EFTUD2	-0.103703	6.52063	1.21415	0.274744	0.527676
SNX29	-0.203344	4.12833	1.21266	0.275036	0.528083
UTP11L	-0.0924441	7.41752	1.21257	0.275055	0.528083
ERCC-00074	0.130797	12.5434	1.21248	0.275073	0.528083
DHX38	-0.115788	6.47116	1.21173	0.27522	0.52829
E2F7	-0.383988	3.11675	1.21113	0.275337	0.528438
SKP2	-0.109572	6.26915	1.21094	0.275376	0.528438
TACO1	0.142686	5.52669	1.21026	0.275509	0.528578
WRNIP1	-0.226285	4.16218	1.21011	0.275537	0.528578
ZBED9	1.23843	-0.619544	1.21143	0.275566	0.528578
FAM50A	-0.117468	6.4136	1.20859	0.275836	0.529021
LACE1	-0.399443	2.15361	1.20784	0.275983	0.529181
TMEM257	1.05704	-0.593713	1.20848	0.275998	0.529181
COMMD7	-0.12615	5.78175	1.20681	0.276187	0.529455
MRPL33	0.140429	6.94734	1.20662	0.276225	0.529455
CBX3P2	-0.609781	0.385731	1.20645	0.276258	0.529455
MTMR8	1.65497	-0.559012	1.20675	0.276487	0.529751
TTBK2	-0.285884	2.54102	1.20517	0.27651	0.529751
GCA	-0.354487	2.45796	1.20507	0.27653	0.529751
KRCC1	0.565887	1.33431	1.20385	0.27677	0.530077
EPB41L5	-0.328714	2.62309	1.20381	0.276778	0.530077
NLRP11	0.872514	-0.44444	1.20424	0.276982	0.530392
ZFPM1	-0.25787	2.95733	1.20252	0.277034	0.530397
LINC00645	-0.838321	0.171856	1.20383	0.277063	0.530397
CUTC	-0.224672	4.05233	1.20195	0.277147	0.530482
GPNMB	-0.0869064	7.58239	1.20154	0.277229	0.530564
PAIP2B	-0.336811	2.02662	1.20126	0.277283	0.530592
SAFB	0.123058	6.08294	1.20079	0.277378	0.530677
MBLAC1	-0.442727	1.56547	1.20026	0.277481	0.530677
DCAF15	-0.229462	3.48986	1.20021	0.277491	0.530677
ZNF713	1.28708	-0.317734	1.20019	0.277495	0.530677
LINC00942	1.46352	-0.331906	1.20075	0.277523	0.530677
C14orf80	-0.309648	3.34836	1.1997	0.277593	0.530693
TMEM175	-0.289547	2.72025	1.19961	0.27761	0.530693
ZNF417	-0.48722	1.25722	1.19788	0.277955	0.531275
UIMC1	-0.155767	4.50425	1.19768	0.277993	0.531275
ACP2	-0.160198	4.89321	1.19677	0.278175	0.531485
ANKRD20A5P	-0.299424	2.57036	1.19674	0.278182	0.531485
FAM229A	-0.360661	1.91329	1.19646	0.278236	0.531493
CDK14	-0.526382	1.77959	1.19615	0.278299	0.531493
RNF215	0.727316	0.368424	1.19612	0.278304	0.531493
ZNF200	0.225786	3.38227	1.19553	0.278422	0.531644
B3GNTL1	0.488748	1.26574	1.19514	0.278499	0.531715
STK17A	-0.172221	4.71992	1.19463	0.278601	0.531776
KBTBD3	-0.588728	1.22068	1.19439	0.278648	0.531776
ST20-AS1	-0.311419	2.79739	1.19432	0.278662	0.531776
ANO5	-0.296286	2.86522	1.19419	0.278688	0.531776
WDR35	-0.219717	3.83435	1.19342	0.278843	0.531872
KCNH3	0.692642	0.494595	1.19337	0.278852	0.531872
WDR3	0.082853	7.54523	1.19317	0.278891	0.531872
FNDC3B	-0.138914	5.40429	1.19315	0.278895	0.531872
TMEM254	0.247871	3.53197	1.19275	0.278975	0.531882
CTIF	-0.313157	2.5457	1.19273	0.278979	0.531882
AGAP1	0.135938	5.27329	1.19105	0.279316	0.532449
TMEM65	-0.16338	4.52923	1.19008	0.27951	0.532743
CCDC124	-0.161318	5.29795	1.18956	0.279613	0.5328
PDCL3P4	-1.29213	-0.550518	1.19096	0.279619	0.5328
ARHGAP15	-0.777066	0.416696	1.1885	0.279826	0.533121
GMPPB	-0.298078	3.70594	1.18715	0.280097	0.533561
CTNNBL1	0.0837034	7.26006	1.18675	0.280177	0.533638
NELFE	-0.0919551	6.87255	1.18653	0.280222	0.533649
CCDC71	-0.162644	4.25679	1.18616	0.280295	0.533712
RFTN2	0.476782	0.982605	1.18564	0.2804	0.533837
CTC-338M12.4	0.246583	3.004	1.18477	0.280574	0.534095
TOP3A	-0.223109	3.84601	1.18441	0.280646	0.534097
LOC101928812	0.686706	0.298321	1.18437	0.280654	0.534097
PHLPP1	-0.160903	4.87235	1.18378	0.280774	0.53418
DTX2	0.235798	3.75917	1.18376	0.280777	0.53418
UCHL3	0.152147	5.29739	1.18304	0.280923	0.534197
ROBO3	0.167621	4.30669	1.18287	0.280958	0.534197
RGS3	-0.357606	2.17207	1.18267	0.280997	0.534197
MAEA	0.10868	6.22193	1.18263	0.281006	0.534197
CHRAC1	-0.119148	5.70265	1.18253	0.281025	0.534197
EPAS1	0.148997	4.83351	1.18226	0.28108	0.534197
ZMIZ1	-0.151628	5.28409	1.1822	0.281093	0.534197
GCSHP3	-0.30727	2.87523	1.18205	0.281123	0.534197
GUCY1B2	0.520491	1.02863	1.18195	0.281142	0.534197
DPP7	-0.135756	5.01492	1.18144	0.281245	0.534319
TIGAR	0.218984	4.48299	1.18074	0.281386	0.534511
PTPRE	1.62856	-0.163088	1.18312	0.28152	0.534666
CDK9	-0.301907	2.62407	1.17995	0.281547	0.534666
TMTC1	0.878929	0.772361	1.17963	0.281612	0.534714
CERS4	-0.403166	1.97701	1.17908	0.281722	0.534733
NKAP	0.0952391	6.47907	1.17897	0.281743	0.534733
MTFR1	-0.226751	4.19681	1.17873	0.281793	0.534733
RRS1-AS1	-0.628597	0.520778	1.17871	0.281797	0.534733
C10orf2	0.0889206	6.78328	1.1786	0.281819	0.534733
PPP4R3A	-0.124799	5.82617	1.17815	0.28191	0.53483
TXNL1	0.120849	5.66179	1.17788	0.281965	0.534836
CRYL1	-0.170532	4.5512	1.17774	0.281992	0.534836
TAX1BP1	-0.0721335	8.72636	1.17728	0.282087	0.534883
DDA1	-0.117325	6.66156	1.17723	0.282096	0.534883
SPNS1	-0.18718	5.16283	1.17573	0.282401	0.535386
GSTM4	0.110713	6.44528	1.1755	0.282447	0.535398
LCLAT1	-0.15579	5.35945	1.17505	0.282537	0.535462
DLGAP5	0.154486	5.56115	1.17494	0.28256	0.535462
PCAT19	1.65449	-0.656376	1.17836	0.28266	0.535511
EIF3G	0.0771576	8.3191	1.17437	0.282676	0.535511
DBNDD1	-0.177218	4.67378	1.17419	0.282713	0.535511
AVEN	0.194986	3.78894	1.17389	0.282774	0.535511
SLC39A7	-0.112431	6.5029	1.17375	0.282801	0.535511
SNAP25	1.62941	-0.383583	1.17421	0.282847	0.535511
VPS11	-0.14645	4.54475	1.17328	0.282898	0.535511
PHEX	-1.03134	-0.331863	1.17326	0.282902	0.535511
SEC14L2	0.400861	1.92999	1.17186	0.283187	0.535974
TMEM101	0.111507	5.84911	1.17118	0.283324	0.536159
SOX5	0.228801	3.37154	1.16975	0.283617	0.536638
HSD17B14	0.233514	3.51881	1.16841	0.283889	0.537077
SLCO1B1	0.719403	0.326687	1.16834	0.284041	0.537099
POGLUT1	0.163344	4.78746	1.16756	0.284062	0.537099
KLF12	-0.253632	3.63541	1.16751	0.284073	0.537099
NUDT5	0.111584	6.08079	1.16735	0.284106	0.537099
PLB1	-2.09546	-0.593514	1.16864	0.284127	0.537099
SNORD26	0.537432	1.33868	1.16719	0.284139	0.537099
DNASE2B	-2.09546	-0.413953	1.16685	0.284344	0.537413
HAR1A	1.07255	-0.30947	1.16714	0.284432	0.537436
GK5	-0.168456	4.31834	1.16574	0.284436	0.537436
PRICKLE2	-0.437442	1.72868	1.16511	0.284564	0.537602
PPFIA3	0.349892	1.93113	1.16306	0.284986	0.538324
ACOX3	-0.190205	3.80065	1.16285	0.285028	0.538329
AP3B1	0.163935	4.97589	1.16079	0.28545	0.539051
LOC91450	-0.723114	0.293588	1.16052	0.285507	0.539083
FAM195A	0.186565	4.48415	1.15961	0.285693	0.539306
MTURN	0.080559	7.48269	1.15955	0.285705	0.539306
ARHGAP9	-0.838663	0.240915	1.1587	0.285881	0.539563
NBPF8	0.248565	2.69809	1.15814	0.285997	0.539706
COG3	0.221643	3.66056	1.1575	0.286129	0.53988
TAZ	0.146961	5.03697	1.15564	0.286512	0.540528
WHAMMP3	0.966688	-0.148917	1.15495	0.286655	0.540721
LINC01301	-0.320926	2.68743	1.15443	0.286762	0.540842
TMEM54	0.216133	3.62262	1.15409	0.286833	0.540842
LOC728024	1.09661	-0.354641	1.15543	0.286839	0.540842
CEP85	-0.176807	4.65271	1.15287	0.287084	0.541227
IFT22	0.205385	4.07607	1.15269	0.287123	0.541227
PBK	-0.118931	6.61526	1.15242	0.287177	0.541254
ZBTB7A	-0.0940387	7.13302	1.15199	0.287268	0.541278
TAB1	0.1393	4.83617	1.15197	0.287272	0.541278
POLR2E	0.088388	8.23905	1.15179	0.28731	0.541278
FAM86C2P	-0.445091	1.2062	1.15104	0.287465	0.541384
SNORD36A	0.81489	0.427739	1.15095	0.287484	0.541384
YPEL3	0.157387	4.4354	1.15094	0.287486	0.541384
ICA1	0.922182	0.415366	1.15182	0.287584	0.541492
PLA2G4C	1.28032	-0.383109	1.15007	0.287666	0.541496
PNCK	0.628582	0.120734	1.14999	0.287684	0.541496
ZNF879	0.647705	0.0933323	1.15036	0.287742	0.541496
CIRBP-AS1	1.09397	0.117564	1.14968	0.287746	0.541496
CENPBD1	0.160223	4.59001	1.14927	0.287832	0.541582
SPRY4-IT1	-0.314713	2.54958	1.14796	0.288105	0.541971
RAI1	-0.174827	4.62951	1.14789	0.288119	0.541971
PCSK7	-0.238255	3.52763	1.14722	0.288258	0.542105
LGR4	-0.221023	3.38316	1.14717	0.28827	0.542105
MTMR9	-0.16523	4.89093	1.14526	0.288666	0.542756
KIAA0430	0.118179	5.75149	1.1451	0.2887	0.542756
SOD3	-0.813555	0.597418	1.1449	0.288743	0.542756
ZBTB40	-0.173936	4.70899	1.14473	0.288777	0.542756
LY6E	0.138996	5.28478	1.14371	0.28899	0.54305
KIAA0930	-0.0938456	6.76698	1.1436	0.289013	0.54305
MRPL47	-0.10688	6.70493	1.14301	0.289137	0.543122
LOC100134368	0.76339	0.503078	1.14292	0.289155	0.543122
C1orf226	-0.794936	0.475263	1.14284	0.289173	0.543122
BCL2L11	0.233244	3.68261	1.14255	0.289232	0.543127
PRKAR2A	-0.260558	3.47023	1.14244	0.289255	0.543127
NAE1	-0.0979961	6.11556	1.14136	0.289483	0.543479
ZNF701	0.40453	1.33764	1.14112	0.289531	0.543492
MROH6	0.520673	1.68086	1.14091	0.289577	0.543492
RRM2B	-0.25734	3.16663	1.14011	0.289744	0.543492
FOLH1	0.694963	0.0699993	1.14007	0.289753	0.543492
SWT1	0.294387	2.87795	1.13997	0.289774	0.543492
C3orf67	-0.349227	2.12375	1.13987	0.289793	0.543492
RELT	-0.262383	3.80308	1.13955	0.289862	0.543492
RFC4	-0.121264	5.91758	1.13935	0.289904	0.543492
MRPS16	0.0830658	8.2777	1.13932	0.289909	0.543492
ZNF800	-0.211838	3.80719	1.13928	0.289917	0.543492
THOC1	0.159862	4.35982	1.1391	0.289957	0.543492
CCDC62	-0.638264	0.902218	1.13902	0.289972	0.543492
RPAP3	0.115115	6.39275	1.13854	0.290074	0.543575
BRCA2	-0.206156	5.25605	1.13815	0.290154	0.543575
AGAP5	1.10959	-0.122398	1.13874	0.290167	0.543575
SH2B3	-0.148471	5.30519	1.13793	0.290201	0.543575
ATP6V1H	-0.133059	5.41955	1.13785	0.290218	0.543575
RAPGEF3	-0.859981	-0.199193	1.13815	0.290291	0.543614
MYBBP1A	0.138142	5.4321	1.13737	0.290319	0.543614
ERCC6L	-0.332611	3.10234	1.13713	0.290371	0.543636
CLINT1	-0.0916904	6.89419	1.13656	0.290489	0.54372
MRPS11	0.12904	5.64249	1.13653	0.290496	0.54372
TATDN2	0.15366	4.79149	1.13594	0.29062	0.543877
ID1	-0.188093	4.57789	1.13541	0.290732	0.544012
FAM181B	0.344441	2.20209	1.13512	0.290793	0.54405
ANG	0.478838	1.32985	1.1348	0.29086	0.5441
NUMA1	0.142445	6.09146	1.13439	0.290947	0.544187
PRRC2B	0.102419	6.61515	1.13405	0.291019	0.544247
EMID1	0.661281	0.256562	1.13446	0.291066	0.54426
TACC3	-0.0971121	7.40873	1.13344	0.291146	0.544333
LOC100652758	0.517639	1.44263	1.13188	0.291476	0.544812
GPT2	-0.147814	5.59061	1.13175	0.291504	0.544812
OCRL	-0.172422	4.42367	1.13166	0.291523	0.544812
THAP1	0.307406	2.87149	1.1313	0.291598	0.544826
NOP14	0.0836927	7.20154	1.13124	0.291611	0.544826
LINC01569	0.534781	0.997491	1.13055	0.291756	0.545023
NEK11	-0.392882	1.84969	1.12926	0.292029	0.545342
SLC7A5P2	-0.567371	0.781063	1.12922	0.292038	0.545342
ARSA	0.226548	3.2994	1.12917	0.292048	0.545342
RABL2B	0.129407	5.32041	1.12872	0.292145	0.545447
ZBTB47	-0.258702	2.74462	1.12851	0.292188	0.545453
ARL6IP5	0.0900222	6.65434	1.12793	0.292313	0.54561
ABCG5	-0.756076	1.15523	1.12516	0.292901	0.546632
TRIM24	-0.241874	3.4896	1.1244	0.293061	0.546836
FAM124B	0.390907	2.33702	1.12404	0.293139	0.546836
ATP9B	-0.459097	1.54766	1.12373	0.293205	0.546836
CHMP5	-0.122725	6.62825	1.12364	0.293223	0.546836
CLIP1	-0.108947	7.50477	1.12363	0.293226	0.546836
CCDC137	0.0931834	6.84697	1.1235	0.293253	0.546836
WRAP73	-0.150777	5.10964	1.12315	0.293327	0.546899
MGA	-0.175667	4.69721	1.12204	0.293564	0.547237
PGAP2	-0.26523	2.99486	1.12192	0.293589	0.547237
GPD1L	-0.193443	4.35639	1.12112	0.29376	0.54748
RAB3IP	-0.476767	2.6935	1.12059	0.293873	0.547594
PPP1R8	0.115568	5.95082	1.12012	0.293975	0.547594
RAI14	0.0788657	8.471	1.12	0.294	0.547594
CEP170	0.143097	5.66061	1.11985	0.294032	0.547594
NT5C	-0.149205	4.94874	1.11982	0.294037	0.547594
SLC35D1	-0.221001	3.941	1.1197	0.294064	0.547594
MAN2A2	0.161758	4.76308	1.11892	0.29423	0.547827
QPCTL	-0.443587	1.73188	1.11865	0.294288	0.54786
NADK2	-0.143498	4.75171	1.11845	0.294331	0.547864
IGSF11	-0.222836	3.92322	1.11824	0.294376	0.547868
COX5A	-0.081669	8.05582	1.11806	0.294414	0.547868
FAM155A	1.10643	-0.526276	1.1195	0.294539	0.547919
GRAMD4	-0.363313	3.49689	1.11747	0.294542	0.547919
LINC01366	0.359441	2.1097	1.11723	0.294591	0.547919
SYNRG	-0.125224	5.99877	1.11697	0.294647	0.547919
HKR1	0.168052	3.88095	1.11683	0.294678	0.547919
BNIP1	0.233938	3.63597	1.1168	0.294684	0.547919
UTP23	0.116883	5.27812	1.11627	0.294797	0.548054
URB2	0.210431	4.27853	1.11554	0.294955	0.548272
ARSJ	-0.759618	0.799078	1.1152	0.295027	0.548303
U2SURP	-0.0773369	8.69766	1.11508	0.295053	0.548303
SNORA80A	-0.525274	0.858402	1.11468	0.29514	0.548389
EPS15	-0.112862	6.16185	1.11348	0.295396	0.54879
UBTF	0.0832487	6.77575	1.11259	0.295588	0.549071
WDR66	-0.990036	0.0655625	1.11203	0.295708	0.549147
COX5B	0.077741	9.0417	1.11202	0.29571	0.549147
MRPL18	-0.112428	6.15023	1.11146	0.295832	0.549298
CAPZA2	-0.177643	4.88726	1.10911	0.296338	0.550163
MIB2	-0.196929	3.81319	1.10883	0.296398	0.550197
EIF5A2	-0.265457	3.75713	1.10844	0.296482	0.550277
CROCC	-0.156262	5.93435	1.10767	0.296649	0.550512
C12orf45	0.133917	5.36435	1.10732	0.296724	0.550576
USP4	0.138133	4.86231	1.10684	0.296829	0.550695
LRP5L	-0.280696	2.31206	1.10647	0.296909	0.550769
ALDH2	0.142235	4.76754	1.10577	0.297061	0.550941
LRP11	-0.227162	3.53068	1.10566	0.297084	0.550941
CREG1	-0.172806	4.22158	1.105	0.297227	0.551125
FAM118B	-0.236638	4.10042	1.10483	0.297264	0.551125
BMS1P4	-0.25726	3.08649	1.10397	0.297449	0.551359
FOXRED1	0.169873	4.81763	1.10387	0.297472	0.551359
PTPRA	0.115624	5.62292	1.10306	0.297648	0.551543
MADD	-0.214515	3.77749	1.10304	0.297653	0.551543
CACYBP	-0.0844722	7.91623	1.10118	0.298057	0.552216
NPFF	-0.865624	0.0700715	1.10044	0.298218	0.552373
CLNS1A	0.0789493	7.37252	1.10041	0.298223	0.552373
KDM6B	0.19265	3.44063	1.09985	0.298346	0.552445
LUCAT1	-1.64476	-0.338327	1.10002	0.298441	0.552445
RALGAPB	-0.141385	5.30335	1.09927	0.298472	0.552445
INPP5K	-0.198505	3.68588	1.09894	0.298544	0.552445
TRIM45	0.245746	3.3654	1.09891	0.298549	0.552445
FBXO21	0.133361	4.75121	1.0989	0.298551	0.552445
CAPS	0.441016	1.22387	1.0989	0.298553	0.552445
PHF19	0.11181	6.09107	1.09873	0.298589	0.552445
ENTPD7	-0.233058	3.86007	1.09591	0.299205	0.553508
NDUFS2	0.0884922	8.71159	1.09459	0.299494	0.553967
CD99P1	0.58458	0.682147	1.0944	0.299535	0.553968
LOC100506603	0.284161	2.81423	1.09243	0.299967	0.55469
MOGAT1	-0.460807	1.70117	1.09205	0.300051	0.55477
RNF167	0.120203	5.39903	1.09171	0.300124	0.554799
KIDINS220	-0.125794	6.31472	1.0916	0.300149	0.554799
CD24	-1.63225	-0.428069	1.0907	0.30048	0.555293
LOC400684	0.619557	0.585619	1.08993	0.300517	0.555293
ZFP90	-0.308254	2.377	1.08982	0.300539	0.555293
APBB3	0.169988	4.72643	1.08957	0.300594	0.555297
PATZ1	0.103347	6.12982	1.08944	0.300623	0.555297
KIAA1161	-0.668961	1.30107	1.08906	0.300707	0.555377
SPATA25	0.94447	-0.525122	1.09046	0.300827	0.555483
C8orf58	-0.204399	3.62926	1.0882	0.300896	0.555483
FSD1	0.26763	2.81794	1.08809	0.300921	0.555483
SIMC1	-0.385346	1.89627	1.08794	0.300953	0.555483
FAHD1	0.0876974	6.41079	1.08786	0.30097	0.555483
SAFB2	0.106697	7.14323	1.08599	0.301384	0.55617
RRN3	0.112643	6.15541	1.08566	0.301457	0.556229
WDR53	-0.279429	2.72858	1.08541	0.301512	0.556254
CPD	-0.150609	4.35525	1.08519	0.301559	0.556266
GPATCH3	-0.195779	4.17833	1.08488	0.301629	0.556304
TCF7L2	-0.100712	6.32291	1.08473	0.301662	0.556304
DNAJC27-AS1	0.63045	0.584114	1.08378	0.301871	0.556613
CCDC125	-0.375595	2.03214	1.08357	0.301917	0.556622
ALDH3A2	0.204016	3.98318	1.08318	0.302005	0.556706
FAM96A	0.114918	6.56344	1.083	0.302045	0.556706
CARD6	0.516184	1.54029	1.08236	0.302185	0.556884
ADIPOR2	0.088189	6.87245	1.08219	0.302224	0.556884
EVC	0.365314	1.97946	1.08142	0.302394	0.557123
ARHGEF2	0.0968062	6.95143	1.08082	0.302526	0.557255
KIAA1407	0.335282	1.80277	1.08072	0.302549	0.557255
LINC01560	0.276909	3.12548	1.07973	0.30277	0.55734
PDE4C	0.750405	-0.0725499	1.08019	0.3028	0.55734
NR2C1	0.166738	4.06423	1.07948	0.302824	0.55734
NELFCD	-0.100099	6.71128	1.07932	0.302861	0.55734
CYC1	0.0808404	7.46317	1.07926	0.302873	0.55734
YIF1B	-0.179345	3.98386	1.07926	0.302873	0.55734
CRELD1	-0.157327	4.33037	1.07922	0.302883	0.55734
C9orf85	-0.166928	4.21093	1.07891	0.302952	0.55736
DNAJB4	-0.383885	1.9972	1.07879	0.302977	0.55736
CTH	-0.235993	3.38882	1.07837	0.303072	0.557459
ILF3-AS1	0.117471	5.69516	1.07763	0.303236	0.557611
SLC12A6	-0.321863	2.46424	1.07752	0.303261	0.557611
TBC1D22A	-0.120144	5.67268	1.07744	0.303278	0.557611
ZMYND12	0.71221	0.00406622	1.07772	0.303347	0.557662
ARL16	0.236475	3.52016	1.0767	0.303443	0.557706
PLEKHB1	0.141468	5.02505	1.07665	0.303454	0.557706
ANAPC10	0.349257	2.68936	1.07631	0.303529	0.557722
ATP6V0E1	-0.104116	7.19159	1.07624	0.303545	0.557722
SMAD4	0.154502	4.81304	1.07588	0.303625	0.557794
RGL3	0.810664	-0.0200032	1.07651	0.303758	0.557962
ACSL5	0.381857	2.002	1.0742	0.304001	0.55826
RFXAP	-0.247883	3.08779	1.07419	0.304002	0.55826
TXNDC16	-0.390766	2.25847	1.074	0.304045	0.558261
CXorf40B	0.392123	2.60373	1.07322	0.304218	0.558497
IGFN1	0.250662	3.14748	1.07303	0.30426	0.558497
STIM2	0.151451	5.38128	1.07287	0.304297	0.558497
UBE2G1	-0.153971	4.70467	1.07261	0.304356	0.55853
LRP6	-0.1617	4.92425	1.0724	0.304403	0.558539
DPY19L1P1	-0.569598	0.559585	1.07216	0.304455	0.558559
SMPDL3A	-0.24198	3.18775	1.07191	0.304512	0.558589
ITGAV	-0.166865	5.1823	1.07047	0.304833	0.559102
LPPR2	0.218183	3.48194	1.06973	0.304999	0.55933
SELO	-0.17883	4.43729	1.06852	0.305271	0.559705
ZNF503-AS2	0.495309	1.84712	1.06845	0.305286	0.559705
PTRH1	-0.205657	3.40155	1.06793	0.305403	0.559844
ZC3H10	0.230194	3.0508	1.06731	0.305542	0.560023
FANCA	0.169693	4.96053	1.06656	0.305711	0.560239
IL20RB	-0.693193	0.818866	1.06642	0.305743	0.560239
NUP98	-0.160332	4.72312	1.06614	0.305805	0.560276
HCG4	-0.401235	1.9051	1.06491	0.306082	0.560709
LOC730183	0.421212	1.96185	1.06444	0.306189	0.560828
AMOT	0.264009	3.58317	1.06411	0.306263	0.560888
CEP76	0.401118	1.94288	1.06314	0.306482	0.561041
SUPT20H	-0.130163	5.39262	1.06311	0.306489	0.561041
LINC00106	-0.304806	2.75974	1.06296	0.306521	0.561041
C5orf51	-0.163052	4.51834	1.06264	0.306595	0.561041
MPP2	0.17872	4.09713	1.06259	0.306605	0.561041
ATP5EP2	0.594847	1.11117	1.06246	0.306634	0.561041
SENP3	0.227576	3.29757	1.06245	0.306637	0.561041
GJC2	0.659531	0.638303	1.06208	0.306721	0.561118
PAXBP1	0.142288	4.88961	1.0612	0.306921	0.561388
TFAM	-0.07992	7.5463	1.06106	0.306951	0.561388
LOC100506127	0.363552	1.64929	1.06018	0.307149	0.5616
BBS7	0.142771	4.82504	1.06018	0.30715	0.5616
PDK2	-0.226124	3.25098	1.05922	0.307368	0.561922
RPLP0	0.0621158	11.2456	1.0587	0.307485	0.562025
INPP5B	0.176187	4.4545	1.0586	0.307508	0.562025
RPL6	-0.0706263	9.88764	1.05777	0.307697	0.562295
F11R	-0.189417	4.07613	1.05646	0.307993	0.56276
PPIB	-0.163958	6.19469	1.05575	0.308154	0.562937
GOLGA6L10	-1.2813	0.07137	1.05555	0.308199	0.562937
NADSYN1	-0.305091	2.50762	1.05543	0.308226	0.562937
MED14	0.141931	5.0137	1.0553	0.308256	0.562937
PTPRB	1.10846	-0.525832	1.05621	0.308321	0.56298
SCYL1	0.115081	6.13211	1.05409	0.308532	0.563158
MYO1B	-0.0837055	7.2574	1.054	0.308551	0.563158
SH3BGRL3	-0.0988781	6.35	1.05388	0.30858	0.563158
MANEA-AS1	0.884822	-0.0490473	1.05385	0.308586	0.563158
DCLK2	0.333214	2.22163	1.05349	0.308669	0.563183
PNMA1	-0.224131	3.95641	1.05343	0.308682	0.563183
RPL26L1	-0.119842	5.6168	1.05262	0.308867	0.563437
SCARNA9	-0.314206	2.15253	1.05245	0.308905	0.563437
TMEM17	0.245396	3.13862	1.05222	0.308958	0.563458
SLC17A5	-0.185845	4.24234	1.0514	0.309145	0.563723
LOC101927765	0.361269	1.82185	1.05003	0.309457	0.564157
PCGF2	0.136213	5.30327	1.04999	0.309467	0.564157
ACP1	0.0776435	6.98357	1.04967	0.30954	0.564214
WBSCR22	-0.107816	6.08426	1.0486	0.309784	0.564583
PYCRL	0.201218	3.80806	1.0481	0.309899	0.564717
SLC35G2	0.853496	0.117725	1.04773	0.309984	0.564796
ERCC-00085	-0.457479	1.83343	1.04751	0.310034	0.56481
LINC00441	0.753226	0.0554073	1.04656	0.310251	0.565111
LRPPRC	-0.0843492	7.30215	1.04643	0.310282	0.565111
PKN1	-0.149381	4.87276	1.04519	0.310566	0.565473
OXLD1	-0.118771	5.4813	1.04489	0.310636	0.565473
WDR20	-0.202275	3.87051	1.04482	0.310652	0.565473
CHIC2	-0.307367	2.39334	1.0448	0.310656	0.565473
DEDD2	0.222613	3.52866	1.04462	0.310696	0.565473
CENPO	-0.186651	4.8369	1.04447	0.310732	0.565473
ZNF813	-0.806251	-0.179364	1.04333	0.310993	0.565872
NHLH1	-1.63372	-0.517355	1.04382	0.311149	0.56608
FAM213B	0.110907	5.58628	1.04194	0.311314	0.566161
BRCAT54	0.764299	0.3497	1.04193	0.311315	0.566161
SPATA5	-0.186917	4.11118	1.04191	0.31132	0.566161
PTPRS	0.105558	5.98276	1.0416	0.311393	0.566174
USP25	-0.199657	3.60708	1.04133	0.311453	0.566174
COX7C	-0.0712991	8.77516	1.04116	0.311494	0.566174
TCN1	1.29434	-0.227152	1.04105	0.311519	0.566174
MTCL1	0.385537	2.41171	1.04097	0.311536	0.566174
SLC36A1	-0.219408	3.82764	1.04032	0.311686	0.566271
RALGPS2	-0.173914	4.27856	1.0402	0.311714	0.566271
TSPAN19	-2.09495	-0.902104	1.04418	0.311732	0.566271
FBXW5	-0.126184	5.62033	1.03995	0.311772	0.566271
CHSY3	-0.67665	1.16774	1.03983	0.311799	0.566271
KIF3A	0.137468	5.54223	1.03964	0.311844	0.566277
LOC441178	-0.897046	0.185335	1.03919	0.311947	0.566361
BAG4	0.153015	4.53922	1.03902	0.311987	0.566361
DSCC1	-0.183623	4.46721	1.03873	0.312053	0.566361
RHBDD3	-0.18148	4.27378	1.03871	0.312058	0.566361
PRKAB1	-0.207757	3.59434	1.03706	0.31244	0.566978
ZNF572	0.352119	1.97676	1.03605	0.312674	0.567261
SRSF4	-0.103194	6.85399	1.03587	0.312715	0.567261
ZBTB8A	-0.137957	4.93418	1.03584	0.312721	0.567261
NDUFA9	0.0974315	6.59204	1.03561	0.312776	0.567283
CMYA5	0.870932	0.389288	1.03513	0.312887	0.567409
MOCS1	-0.216957	3.74975	1.03456	0.313019	0.567573
SMC5	-0.156049	5.37693	1.03387	0.313178	0.567737
ZNF738	0.249856	2.88712	1.03381	0.313194	0.567737
TRAPPC2B	-0.323981	2.19311	1.03341	0.313287	0.56783
SNX6	0.0864118	6.79764	1.03252	0.313493	0.568128
UBE2Q2P1	-0.235308	3.27861	1.03206	0.3136	0.568245
DNAJA1	-0.111021	6.77509	1.0318	0.31366	0.568278
LINC00294	0.443524	2.02617	1.03133	0.313769	0.568399
NYAP1	-1.04088	-0.219996	1.03034	0.31413	0.568962
HCG11	0.144681	4.69299	1.02964	0.314164	0.568962
DAPK2	0.718609	0.274862	1.02944	0.314211	0.568971
CCDC174	0.117421	5.67138	1.02902	0.314308	0.569006
AGFG2	-0.500081	1.88688	1.02884	0.31435	0.569006
NOL3	0.174106	3.91539	1.02881	0.314356	0.569006
MIEF2	-0.389297	1.76554	1.02801	0.314544	0.569268
PORCN	0.172372	4.05353	1.02767	0.314622	0.569333
LPL	0.25888	2.76315	1.02729	0.314712	0.569347
ACTR5	-0.179136	3.98988	1.02728	0.314713	0.569347
VPS4A	-0.0955679	6.2561	1.02676	0.314836	0.569493
RPL31	0.0651913	11.5537	1.0263	0.314943	0.56961
ARL2BP	0.147901	5.0748	1.02593	0.315029	0.569631
SLC12A9	-0.210105	3.61048	1.02589	0.315039	0.569631
C1QL4	0.386143	1.43712	1.02539	0.315156	0.569721
KLHL9	-0.145729	5.51868	1.02532	0.315173	0.569721
POLR2K	0.117643	5.73233	1.02472	0.315311	0.569795
CASC1	0.572772	0.480431	1.02468	0.315323	0.569795
PLEC	-0.203942	4.22908	1.0246	0.31534	0.569795
SEMA4G	0.360478	1.8546	1.0241	0.315458	0.569933
TRPS1	0.152216	5.10818	1.02355	0.315588	0.56995
UHRF1	0.309885	3.42839	1.02346	0.315609	0.56995
LAMTOR4	-0.111986	5.74328	1.02327	0.315653	0.56995
LOH12CR1	0.319436	2.06961	1.02322	0.315665	0.56995
VANGL2	0.26295	2.80367	1.02316	0.315679	0.56995
PNPT1	-0.126102	5.55884	1.02294	0.315729	0.569964
SMYD3	0.138662	4.88635	1.02254	0.315823	0.570059
SPCS3	0.0851153	7.45477	1.0223	0.315879	0.570083
MAML1	-0.145643	4.7433	1.02177	0.316006	0.570235
FAM127A	0.103241	5.96087	1.02152	0.316064	0.570264
PLA1A	-1.64329	-0.220719	1.02416	0.316187	0.57041
PCNP	-0.103042	7.11567	1.01975	0.31648	0.570795
GFM2	0.206398	3.51686	1.01973	0.316485	0.570795
NMRK1	0.821232	0.0334387	1.01942	0.316686	0.57103
PDRG1	-0.110879	5.95187	1.01843	0.316791	0.57103
CCT3	-0.0744449	8.70108	1.01831	0.316819	0.57103
MAPRE3	-0.371009	1.83314	1.0183	0.31682	0.57103
UBE2E2	-0.208358	3.74061	1.01828	0.316826	0.57103
C11orf91	-0.603053	1.07423	1.01784	0.316929	0.571139
ISY1	-0.103483	6.39556	1.01762	0.316982	0.571139
MFAP3L	-0.403419	2.45362	1.01748	0.317013	0.571139
WDR26	-0.100956	6.57486	1.01664	0.317212	0.571422
ZNF789	-0.363368	1.58401	1.01621	0.317314	0.571508
OVGP1	1.25154	-0.406044	1.01608	0.317345	0.571508
SNORD22	1.04031	-0.501261	1.0159	0.317388	0.571509
MAT2B	-0.185439	5.06761	1.01565	0.317446	0.571538
TRANK1	-1.64399	-0.509603	1.01592	0.317647	0.571824
OSER1-AS1	-0.316763	2.50164	1.01449	0.317722	0.571883
EEF2	-0.0666984	11.2089	1.01427	0.317774	0.5719
PLEKHO1	0.0938944	6.5949	1.01329	0.318005	0.572239
LOC728485	0.4658	1.31463	1.01292	0.318093	0.572252
LRP4-AS1	-0.530264	0.961459	1.01266	0.318154	0.572252
TTC30A	0.389935	1.86073	1.0126	0.318169	0.572252
EEF2K	0.113484	5.67085	1.01255	0.318181	0.572252
TTN-AS1	0.397305	1.45827	1.01181	0.318355	0.572446
SEC24A	0.203421	3.82132	1.01173	0.318374	0.572446
PLCD1	0.582561	0.787836	1.01115	0.318512	0.572618
TRMT112	0.0827091	10.1217	1.01089	0.318573	0.572623
CASP2	-0.110399	5.66625	1.01062	0.318639	0.572623
CFDP1	0.0847436	7.68336	1.01061	0.318641	0.572623
SMIM20	-0.179657	4.138	1.01021	0.318735	0.572715
IFT81	0.0976765	6.12834	1.00773	0.319326	0.573701
SRA1	0.194095	4.44979	1.00714	0.319466	0.573876
SYTL5	-1.63311	-0.534663	1.00741	0.319531	0.573916
EARS2	-0.131464	5.13721	1.00646	0.319629	0.574017
LOC100288637	-0.379183	2.42962	1.0061	0.319715	0.574094
COG1	-0.140598	5.14549	1.0053	0.319906	0.574361
PCSK4	0.495876	0.70392	1.00469	0.320051	0.574545
RIOK3	-0.109605	5.61002	1.00409	0.320195	0.574727
G3BP1	-0.0803609	8.22491	1.003	0.320455	0.575119
HIPK3	-0.15938	4.59993	1.00277	0.32051	0.57514
ARNT	-0.137572	4.69707	1.0019	0.320718	0.575402
BIVM	0.137891	5.60259	1.00181	0.320741	0.575402
CDC42SE2	-0.183751	4.18245	1.00094	0.320949	0.575636
NATD1	0.260048	2.57512	1.00091	0.320957	0.575636
TPRN	-0.16331	4.31476	0.99966	0.321256	0.576035
RNF213	-0.113331	6.05894	0.999479	0.321299	0.576035
RBM28	-0.0819157	6.93046	0.999431	0.321311	0.576035
SPATA5L1	-0.262434	2.94981	0.99927	0.321349	0.576035
URAHP	-0.775007	-0.0189977	0.999278	0.321611	0.576427
COQ6	-0.143111	4.65206	0.997567	0.321759	0.576616
SIRT5	-0.13486	4.61788	0.996754	0.321954	0.576834
C1S	0.729292	0.245505	0.997236	0.321966	0.576834
HERC1	-0.162648	5.95632	0.996257	0.322074	0.576952
SNX25	-0.166064	4.41677	0.995936	0.322152	0.577012
TWSG1	0.235397	3.53041	0.995763	0.322193	0.577012
TPR	0.163544	8.5712	0.995152	0.322341	0.5772
XPA	0.130546	4.9103	0.994534	0.32249	0.577335
SHFM1	-0.115472	7.60185	0.994485	0.322502	0.577335
GOPC	-0.0952782	6.08019	0.994007	0.322617	0.577465
MIR4458HG	0.126059	5.03372	0.993671	0.322698	0.577534
NDUFB5	0.0998236	6.6456	0.993262	0.322797	0.577634
ZNF345	0.803438	-0.331458	0.994368	0.322938	0.577653
ERICH1	-0.125135	4.88744	0.992584	0.322961	0.577653
ACLY	-0.0785166	7.21139	0.992542	0.322971	0.577653
FGF12	0.271119	2.52434	0.99229	0.323032	0.577653
MRPS14	0.138467	5.43751	0.992139	0.323068	0.577653
TGFBI	1.11211	-0.0451396	0.992057	0.323088	0.577653
MLF2	0.0778657	7.56441	0.991982	0.323106	0.577653
C19orf54	0.155704	4.3884	0.991302	0.323271	0.577786
PPA1	-0.159641	5.78836	0.991219	0.323291	0.577786
EFNB2	-0.459405	2.00497	0.991133	0.323312	0.577786
WDR17	0.401244	1.51434	0.990762	0.323402	0.577786
RRP7BP	0.219683	4.03208	0.990741	0.323407	0.577786
HMMR	0.0877603	7.17515	0.990616	0.323437	0.577786
JUP	0.17433	3.32867	0.990288	0.323517	0.577852
SPTBN4	0.828222	-0.484814	0.987607	0.324167	0.578937
PLXNB3	0.237632	3.18619	0.98729	0.324245	0.578999
SEPSECS-AS1	0.587377	0.941998	0.986379	0.324466	0.579318
KCNJ10	1.10381	0.0262105	0.985416	0.3247	0.579589
PGBD2	-0.330828	2.18759	0.985019	0.324797	0.579589
ETAA1	-0.227579	3.49159	0.984963	0.324811	0.579589
SLC30A6	-0.145368	4.79924	0.984879	0.324831	0.579589
WDR61	-0.117393	6.34346	0.984713	0.324872	0.579589
FAM21EP	0.854728	-0.212819	0.984555	0.32491	0.579589
RPS21	-0.0678152	11.8972	0.984525	0.324918	0.579589
TRPT1	0.189495	4.66729	0.984269	0.32498	0.579624
HAUS8	-0.177997	4.80923	0.983608	0.325141	0.579835
FGF11	0.693928	0.406002	0.982451	0.325424	0.580023
SAMD10	0.19293	3.99836	0.982237	0.325476	0.580023
ERLEC1	0.0979994	6.3521	0.982196	0.325486	0.580023
NPHP1	0.355106	1.73421	0.982178	0.32549	0.580023
ZNF391	0.684732	-0.103768	0.982124	0.325504	0.580023
PPP3CB-AS1	-0.568959	0.929152	0.982123	0.325504	0.580023
PIP5K1C	-0.178234	3.9091	0.981699	0.325608	0.580131
ZNF280C	0.28417	2.14834	0.981402	0.32568	0.580141
LRRC75A	1.10049	-0.147707	0.981267	0.325713	0.580141
JPX	0.560428	0.925863	0.981149	0.325742	0.580141
LEF1	-0.0776116	6.7979	0.980673	0.325859	0.580261
KIAA1324L	0.245771	2.62998	0.980374	0.325932	0.580261
MTF1	0.149262	4.8009	0.980246	0.325963	0.580261
LMF1	0.163848	4.77912	0.980173	0.325981	0.580261
HSPBAP1	-0.202116	3.53724	0.979686	0.3261	0.580397
TP53INP1	-0.676146	0.0781151	0.979425	0.326164	0.580434
PRRC2A	-0.187425	3.98347	0.979221	0.326214	0.580447
CHGA	-0.456021	1.04223	0.977864	0.326547	0.580962
WDR6	0.13282	5.51822	0.977607	0.32661	0.580968
PDZD4	-0.199532	3.3394	0.977502	0.326636	0.580968
CNIH2	-0.554166	1.62128	0.976757	0.326819	0.581217
CATIP-AS1	0.395928	1.51956	0.975576	0.327109	0.581657
GOLGA7	-0.124419	6.0415	0.974292	0.327425	0.582142
TBX18	0.321553	2.61175	0.973906	0.32752	0.582215
WWC3	-0.267115	2.85247	0.973777	0.327552	0.582215
USP21	-0.204145	3.10917	0.972525	0.327861	0.582687
LEPROT	-0.131966	5.51308	0.972281	0.327921	0.582717
YPEL1	-0.459568	0.991425	0.971542	0.328104	0.582965
TXNRD3	-0.290686	2.37769	0.971285	0.328167	0.582977
NVL	0.148967	4.52665	0.971166	0.328197	0.582977
SLC39A14	-0.170767	5.03433	0.97066	0.328322	0.583123
DUS2	0.284505	3.19092	0.970143	0.328449	0.583232
EXOSC8	0.103996	5.83801	0.970061	0.32847	0.583232
GPAT2	0.878387	0.276078	0.968368	0.328889	0.583879
MSS51	-0.747089	0.271361	0.968208	0.328929	0.583879
SLCO5A1	-0.12217	5.29685	0.968067	0.328964	0.583879
FBXL18	0.115502	5.32736	0.967882	0.32901	0.583884
ZXDB	-0.250414	2.60609	0.965714	0.329548	0.584763
LINC01291	-1.28377	-0.187428	0.964654	0.329811	0.585153
EDEM2	-0.237033	3.45734	0.963803	0.330023	0.585383
PRKCD	-0.12476	4.83292	0.963785	0.330027	0.585383
PRMT2	-0.0967721	7.00673	0.963089	0.330201	0.585614
COG4	0.127052	4.94123	0.962828	0.330266	0.585652
SHMT2	-0.0911255	7.58353	0.962202	0.330422	0.585853
SP2-AS1	-0.412235	1.59076	0.961803	0.330522	0.585877
ZCCHC4	-0.339358	2.59139	0.9618	0.330522	0.585877
CSGALNACT1	-0.418966	2.14507	0.960466	0.330855	0.58634
STAG3L1	0.470816	1.20056	0.960405	0.33087	0.58634
FAM173A	0.238508	3.63919	0.96015	0.330934	0.586376
KIZ	0.164365	4.26779	0.959522	0.331091	0.586446
ZNF329	-0.755796	-0.213111	0.959993	0.331098	0.586446
EXTL1	0.184329	3.92697	0.959472	0.331104	0.586446
NOA1	0.116266	5.35764	0.956839	0.331763	0.587537
MTRF1	0.178952	4.1516	0.956466	0.331857	0.587626
PVRL1	0.287706	2.94631	0.954904	0.332249	0.588243
ANKS3	0.291081	2.81928	0.954719	0.332295	0.588248
GAS8	-0.115428	4.98073	0.954268	0.332409	0.588372
AHCTF1P1	1.11583	-0.194374	0.953795	0.332528	0.588506
PKN2	-0.109561	6.38294	0.953228	0.33267	0.588662
SRPK2	-0.0802462	7.91561	0.953066	0.332711	0.588662
TEX40	1.00293	-0.398421	0.953932	0.332751	0.588662
UTP14A	0.0859562	6.48147	0.952752	0.33279	0.588662
TTF1	0.0805853	7.01363	0.952312	0.332901	0.58873
TANK	0.266962	2.83746	0.952255	0.332915	0.58873
SFT2D2	-0.30822	2.4566	0.951653	0.333067	0.58888
MPG	0.124463	5.20314	0.951572	0.333087	0.58888
THAP9	-0.446563	1.13399	0.951126	0.3332	0.589002
ERCC-00150	-0.555789	0.559982	0.950808	0.33328	0.589043
THAP7-AS1	-0.235816	2.90335	0.950688	0.33331	0.589043
MOCS2	-0.193056	4.03603	0.950007	0.333482	0.58927
CD40	-0.135847	4.38463	0.949667	0.333568	0.589286
NFYB	0.154618	4.69918	0.949535	0.333601	0.589286
LOC100268168	-0.692284	0.092994	0.949685	0.333688	0.589286
UQCR10	0.0880697	7.46023	0.948848	0.333775	0.589286
CSTF2	0.10611	6.08234	0.94882	0.333782	0.589286
STOML2	-0.090833	7.74952	0.948785	0.333791	0.589286
ZKSCAN4	0.196325	3.61903	0.948763	0.333797	0.589286
IL18BP	0.633361	0.597834	0.948312	0.333911	0.58941
ARNTL2	-0.685572	0.810123	0.947891	0.334017	0.589521
DCLRE1B	-0.228562	3.76785	0.947613	0.334088	0.589569
ZFP36	1.08586	0.00844886	0.946998	0.334243	0.58967
ZNF326	0.0809452	7.23703	0.946944	0.334257	0.58967
DGKG	-0.340294	2.6313	0.946869	0.334276	0.58967
RCAN3AS	0.834494	-0.475989	0.946967	0.334375	0.589768
CDC25C	-0.163634	4.30932	0.945597	0.334598	0.590045
HAPLN3	0.36639	2.23487	0.945402	0.334648	0.590045
RPSAP9	1.30219	-0.50089	0.945342	0.334663	0.590045
LINC01003	-0.37555	1.72174	0.944913	0.334772	0.59016
FRG1HP	0.21156	3.79843	0.944446	0.33489	0.590284
VIM	-0.0897392	9.98585	0.944294	0.334929	0.590284
SEPT8	0.122396	5.66918	0.944014	0.335	0.590332
PPWD1	0.200942	3.63072	0.943256	0.335193	0.590582
TMCO6	0.299308	2.13191	0.943069	0.33524	0.590582
RPL30	0.0981978	10.7279	0.942941	0.335273	0.590582
SNX33	0.195693	3.68086	0.942655	0.335346	0.590603
FUT8-AS1	0.951233	-0.317279	0.943508	0.335385	0.590603
PRIMPOL	0.259058	2.97463	0.942363	0.33542	0.590603
TSEN15	0.124237	5.97065	0.942002	0.335512	0.590603
MBLAC2	-0.160798	4.02477	0.941945	0.335526	0.590603
GNB2L1	0.0643497	10.7056	0.941865	0.335547	0.590603
FAM213A	-0.0729599	7.12302	0.941358	0.335676	0.590731
SLC2A8	-0.162085	4.29777	0.941236	0.335707	0.590731
CLSTN1	-0.0922563	6.87446	0.940834	0.33581	0.590834
BCL10	-0.237114	3.59294	0.940476	0.335901	0.590918
HOXA1	-0.388222	1.85299	0.940191	0.335973	0.590969
SPRYD3	-0.137864	4.60589	0.939537	0.33614	0.591137
KATNB1	0.129748	5.38641	0.939475	0.336156	0.591137
F3	-1.25363	-0.0508522	0.938619	0.336498	0.591661
CHAC2	-0.544618	2.56512	0.937909	0.336556	0.591686
KDM3A	0.113176	5.76931	0.936639	0.336881	0.592141
ITPK1	-0.106515	5.77549	0.936556	0.336902	0.592141
ECHS1	-0.0884372	7.2416	0.93582	0.337091	0.592395
FAM132A	-0.816456	-0.0791231	0.935402	0.337198	0.592506
CLPB	0.170956	3.77604	0.935227	0.337243	0.592508
TMEM55B	-0.181382	4.34835	0.934368	0.337463	0.592818
HSBP1	-0.0708378	7.7769	0.933782	0.337614	0.593006
HARS2	-0.136137	4.64656	0.933206	0.337762	0.593189
SLC7A2	0.16251	4.24338	0.932595	0.337919	0.593336
THAP4	0.0856842	6.28958	0.932466	0.337952	0.593336
KEAP1	0.144114	5.17987	0.932367	0.337977	0.593336
LCP1	0.241493	3.415	0.931835	0.338114	0.593423
DGCR11	-1.13421	0.0135743	0.931833	0.338115	0.593423
TFDP2	0.0804398	6.86925	0.931338	0.338242	0.59357
LOC101928794	-0.728465	-0.226852	0.930817	0.338376	0.593664
SKIV2L2	0.0861624	6.67694	0.930789	0.338384	0.593664
RUVBL1	-0.0808596	7.1288	0.93029	0.338512	0.593812
BAZ1A	0.0902067	7.01855	0.930071	0.338568	0.593834
CHPT1	-0.10743	6.16243	0.929372	0.338749	0.594073
NEK8	-0.460534	1.17564	0.929139	0.338809	0.594102
RALY	-0.0814065	7.1631	0.928921	0.338865	0.594123
IKZF3	0.821255	0.346639	0.929652	0.33893	0.594138
PSMC3	-0.0949785	6.66924	0.928503	0.338973	0.594138
TMEM242	-0.196369	4.07951	0.928377	0.339006	0.594138
IRF1	0.37884	2.20859	0.92807	0.339085	0.59417
DDX47	0.140123	5.9394	0.927967	0.339111	0.59417
C16orf13	-0.120141	5.48469	0.926704	0.339438	0.594665
DNASE2	0.126511	5.01117	0.926189	0.339571	0.594745
RCOR3	0.137966	4.64028	0.926187	0.339572	0.594745
PARP2	0.150001	4.71514	0.925795	0.339673	0.594772
SNORD49A	-0.491783	0.983563	0.925692	0.3397	0.594772
NDN	0.0805691	6.92902	0.925619	0.339719	0.594772
KDM4B	0.152993	4.71075	0.925145	0.339841	0.594909
SLC17A7	0.660925	0.0082793	0.924422	0.340029	0.595104
CD320	-0.196829	4.9109	0.924343	0.340049	0.595104
LOC100506476	0.540853	0.654781	0.924206	0.340085	0.595104
C2CD5	0.292326	2.77919	0.923864	0.340174	0.595144
EIF1B	-0.150076	4.87525	0.92378	0.340196	0.595144
DENND3	-0.684096	0.26596	0.923549	0.340255	0.595172
IGIP	0.622234	0.650636	0.923028	0.34039	0.595331
ZNF880	-0.29834	2.41944	0.921577	0.340768	0.595914
NFKB1	-0.090827	6.00843	0.921353	0.340826	0.595938
COL9A3	0.0932119	7.33851	0.920965	0.340927	0.596038
ANXA1	-0.291788	2.39279	0.920525	0.341041	0.596161
EHBP1L1	0.186218	3.68353	0.920181	0.341131	0.59624
HOXA2	0.846849	0.0416508	0.919819	0.341225	0.596328
PCYT1A	0.15799	4.45871	0.919135	0.341403	0.596563
IGSF5	-1.63453	-0.819095	0.920654	0.34155	0.596742
VAPA	-0.0895902	6.54979	0.917974	0.341706	0.596938
PARD6A	0.738896	0.831398	0.917414	0.341853	0.597116
PHKA2	0.206658	3.29263	0.917214	0.341905	0.597126
LMBRD2	0.2289	3.29394	0.917054	0.341947	0.597126
ST5	-0.175904	3.72003	0.91675	0.342026	0.597188
SLC35B4	-0.0914692	6.31697	0.916504	0.34209	0.597223
COL13A1	0.661739	0.55762	0.915916	0.342244	0.59736
ARL6IP4	0.0966134	7.12567	0.915789	0.342277	0.59736
SLC26A11	-0.166023	4.15737	0.915698	0.342301	0.59736
IDH3B	-0.0767926	7.43165	0.9152	0.342431	0.59751
CADPS2	0.262118	3.40664	0.914961	0.342494	0.597542
UBB	-0.0654	9.9096	0.91458	0.342594	0.597639
MTPAP	-0.135802	4.60259	0.91405	0.342733	0.597804
DNMT3B	-0.225569	3.32971	0.913426	0.342896	0.598012
MTHFSD	0.273945	2.18014	0.912891	0.343037	0.59818
LACTB	-0.149932	4.8257	0.912499	0.34314	0.598282
ABCB10	-0.326572	2.60914	0.91196	0.343281	0.598452
EHMT2	0.104809	5.63077	0.911452	0.343415	0.598607
CA12	0.961733	-0.534121	0.91054	0.343776	0.599138
TMEM143	0.142753	4.2745	0.909958	0.343808	0.599138
ZNF148	-0.0969629	6.43654	0.909161	0.344017	0.599333
HCG8	0.542954	0.591545	0.909089	0.344036	0.599333
MIA3	0.152621	5.06113	0.909029	0.344052	0.599333
CALM3	-0.0819269	7.7595	0.908626	0.344159	0.59944
FAM173B	0.198009	3.57748	0.907977	0.34433	0.599661
AMOTL1	0.114495	5.67433	0.907458	0.344467	0.599823
FKBP1B	0.642505	0.569332	0.906875	0.344621	0.600013
MRPL38	-0.147409	5.09859	0.906619	0.344688	0.600031
ERCC3	-0.0974272	5.56433	0.906409	0.344744	0.600031
RAB3IL1	-0.155631	4.29814	0.906205	0.344797	0.600031
FAM92A1	0.233338	3.40074	0.905953	0.344864	0.600031
CDKN2B	-0.375396	2.24892	0.90583	0.344897	0.600031
DGKH	-0.15937	5.0016	0.90583	0.344897	0.600031
VAV2	0.323464	1.78198	0.905043	0.345105	0.600315
SUV420H2	0.190299	3.65779	0.904327	0.345294	0.600568
FAM45A	-0.132967	4.64895	0.903861	0.345418	0.600705
DUSP19	0.241365	2.69215	0.903628	0.345479	0.600735
RAB10	0.0715407	7.39778	0.903237	0.345583	0.600838
EIF3J	0.0593529	8.86174	0.90296	0.345657	0.600881
ZFP69B	0.314794	2.09208	0.902722	0.34572	0.600881
ZNF17	0.370739	1.80874	0.902642	0.345741	0.600881
LIPT1	-0.222541	3.3025	0.902211	0.345855	0.601003
ATPAF2	-0.32433	2.21878	0.901989	0.345914	0.601028
RABGGTB	-0.221433	3.85103	0.901561	0.346028	0.601148
PRX	0.501997	0.935375	0.901235	0.346114	0.601166
COL18A1	0.323932	2.23064	0.901187	0.346127	0.601166
TCF3	0.0900576	6.13856	0.899847	0.346483	0.601707
RRN3P1	0.513311	0.797706	0.899679	0.346528	0.601708
WDR93	0.764034	-0.260614	0.900506	0.346696	0.601764
LOC401052	0.647159	0.0544315	0.899028	0.346701	0.601764
EP400NL	0.527427	1.07608	0.898896	0.346737	0.601764
TARSL2	0.171228	3.82541	0.898888	0.346739	0.601764
ZNF524	0.332346	1.97738	0.898312	0.346892	0.601953
FCRLB	0.355174	1.68875	0.89736	0.347146	0.602317
LOC101926911	-0.827936	0.0707696	0.897189	0.347192	0.602319
TMEM205	-0.13659	4.93557	0.896943	0.347257	0.602355
MANBAL	-0.128196	5.68257	0.89633	0.347421	0.602504
TDRD7	-0.147304	5.0904	0.896086	0.347486	0.602504
SSFA2	-0.134148	4.88259	0.896006	0.347508	0.602504
HACE1	-0.338623	1.89075	0.895759	0.347573	0.602504
VPS45	0.144587	4.55626	0.895692	0.347591	0.602504
MTRF1L	-0.149479	4.44306	0.895621	0.34761	0.602504
SFI1	-0.206793	3.32076	0.895103	0.347749	0.602632
RBBP5	0.106918	5.74228	0.895011	0.347773	0.602632
TRIM68	0.366666	1.92357	0.894536	0.3479	0.602724
HAUS5	-0.152119	4.1774	0.894129	0.348009	0.602724
ZNF574	0.181039	3.57482	0.894094	0.348019	0.602724
IGFBP5	0.271207	2.7333	0.89401	0.348041	0.602724
CCDC90B	-0.141627	5.08097	0.893979	0.34805	0.602724
EOMES	0.391295	1.7926	0.893005	0.348311	0.602833
LEMD3	0.146631	4.71916	0.892967	0.348321	0.602833
PRMT6	-0.140761	4.5615	0.89296	0.348322	0.602833
LRFN3	-0.434506	1.28827	0.892952	0.348324	0.602833
TRNAU1AP	-0.125195	4.90518	0.892912	0.348335	0.602833
MATN1	0.332751	1.57004	0.89274	0.348381	0.602836
ZNF138	-0.377973	1.60337	0.892522	0.34844	0.60286
INO80D	-0.150047	4.33446	0.89186	0.348617	0.60309
ALG5	-0.100012	6.4354	0.891565	0.348697	0.60315
LOC101928891	0.68022	-0.267743	0.89179	0.348757	0.60317
CD74	-1.12737	-0.610628	0.891637	0.348797	0.60317
RPP38	0.174788	3.98687	0.890646	0.348943	0.603281
RECQL5	0.193035	3.47682	0.890617	0.348951	0.603281
CD101	-0.553156	1.31236	0.890424	0.349003	0.603294
SLC35E4	-0.278399	2.81383	0.889945	0.349132	0.603327
MRPL1	-0.0946456	6.08522	0.889886	0.349148	0.603327
RPL3	-0.0616205	9.86298	0.88983	0.349163	0.603327
ACSS2	0.246726	3.09894	0.88969	0.3492	0.603327
ATP5A1	0.0889555	8.02462	0.888718	0.349462	0.603637
NAAA	-1.12933	-0.213441	0.888676	0.349473	0.603637
ZNF785	0.333351	2.0977	0.888484	0.349525	0.603637
HOXC5	0.826847	-0.220524	0.888126	0.349621	0.603637
MICAL1	-0.0969534	6.38957	0.888008	0.349653	0.603637
LOC148709	-0.629632	0.863907	0.888002	0.349655	0.603637
TEX22	-0.888414	-0.295098	0.887861	0.349693	0.603637
SPON2	-0.487807	0.793658	0.887103	0.349897	0.603817
PDE2A	0.398274	1.73987	0.887059	0.349909	0.603817
LOC101930071	-0.467825	0.982745	0.886841	0.349968	0.603817
SLC35G1	-0.433773	1.98407	0.886811	0.349976	0.603817
CCDC74B	1.30732	-0.602575	0.887175	0.350126	0.603999
NGDN	0.0803799	7.40717	0.885774	0.350256	0.604146
C15orf65	0.775676	0.303536	0.884694	0.350548	0.604442
TMEM165	-0.146702	5.07261	0.884649	0.35056	0.604442
BAD	-0.16286	4.32824	0.884355	0.350639	0.604442
TAF9	0.114443	5.878	0.88404	0.350724	0.604442
RBMXL1	-0.0880345	6.18898	0.884031	0.350727	0.604442
WIPF2	-0.108525	5.69622	0.884023	0.350729	0.604442
PITX2	0.353001	1.75329	0.883983	0.35074	0.604442
EIF2B3	0.113664	5.67197	0.883549	0.350857	0.604567
FGFR1	0.101869	5.96043	0.883266	0.350934	0.604622
APRT	0.0910452	6.74619	0.8829	0.351033	0.604716
TBC1D19	0.300646	2.12004	0.882252	0.351209	0.604894
TNIK	0.142166	5.04126	0.882188	0.351226	0.604894
GEMIN2	0.239264	2.84813	0.881817	0.351327	0.604926
SNORA61	-0.359556	2.2753	0.88179	0.351334	0.604926
INO80	-0.116883	5.33288	0.881577	0.351392	0.604948
C7orf26	0.153607	4.73248	0.879648	0.351915	0.605773
RGMA	-0.766879	-0.550746	0.879785	0.351998	0.605837
FNDC4	-0.481629	1.17701	0.878949	0.352106	0.605946
NUP50-AS1	0.454437	1.9828	0.878328	0.352274	0.606122
CTBP2	-0.0738054	7.45826	0.878123	0.35233	0.606122
TMEM167A	0.114823	5.81325	0.87808	0.352342	0.606122
LSMEM1	0.944412	-0.153494	0.878003	0.352482	0.606286
CD82	0.7665	0.274162	0.877222	0.352576	0.606287
RNF182	-0.442824	2.2258	0.87713	0.352601	0.606287
HERC2P4	-0.24391	3.40371	0.877069	0.352617	0.606287
C2CD2L	-0.235162	3.33938	0.876897	0.352664	0.60629
CCT6P1	-0.750231	0.0763205	0.87632	0.352822	0.606302
RMDN1	0.091501	6.05644	0.876181	0.35286	0.606302
PER1	0.18433	4.16766	0.876151	0.352868	0.606302
RRBP1	-0.111721	8.01554	0.876096	0.352883	0.606302
L3MBTL2	-0.0968296	5.54044	0.876049	0.352896	0.606302
ISG20	-0.106542	6.09229	0.875438	0.353063	0.606512
PEX2	-0.222894	3.21363	0.875251	0.353113	0.606523
TUBA8	-0.603205	0.997949	0.87432	0.353368	0.60683
ATG2B	-0.202342	3.54931	0.874267	0.353382	0.60683
POLD2	-0.0906065	6.91494	0.87307	0.35371	0.60719
ZNF839	0.134954	4.67989	0.873046	0.353717	0.60719
CTSF	-0.0921004	5.82956	0.872985	0.353733	0.60719
KIAA1715	-0.113989	5.71428	0.872845	0.353772	0.60719
SLC35F2	0.176393	4.09751	0.872372	0.353901	0.607336
UCP2	0.138867	4.94186	0.87202	0.353997	0.607424
SSH1	-0.113363	5.49502	0.871684	0.354089	0.607472
SPOCK1	0.765021	0.0710888	0.871531	0.354131	0.607472
SKA2	-0.0795935	7.41117	0.871384	0.354172	0.607472
ZNF559	-0.428018	1.60133	0.871233	0.354213	0.607472
PHPT1	-0.120303	5.51224	0.870886	0.354308	0.607472
CTSK	-0.749818	0.367864	0.870821	0.354326	0.607472
C1orf159	-0.351763	2.36222	0.870772	0.35434	0.607472
TET1	-0.147376	4.68179	0.870049	0.354538	0.607735
UBA7	0.814178	-0.267761	0.868292	0.355021	0.608486
FAM127B	-0.110863	6.39942	0.86799	0.355104	0.608551
C17orf75	-0.195	3.67896	0.866725	0.355453	0.608998
THUMPD3-AS1	-0.22458	3.43727	0.866715	0.355455	0.608998
ATP6V1A	-0.072921	7.10498	0.866453	0.355528	0.609042
FAM214A	0.272051	2.77483	0.866297	0.355571	0.609042
SEC11A	-0.0738514	8.80267	0.865924	0.355674	0.60909
DNPEP	0.0917614	5.64924	0.865526	0.355783	0.60909
KIFC2	0.315098	2.11006	0.865509	0.355788	0.60909
ZNF585A	0.267138	2.05367	0.865289	0.355849	0.60909
METTL21B	0.179974	3.35177	0.865229	0.355865	0.60909
ETF1	-0.0841078	6.91296	0.865075	0.355908	0.60909
ERCC-00160	-0.20589	3.4046	0.865052	0.355914	0.60909
UBE2W	-0.276696	3.07132	0.864604	0.356038	0.609214
DDX59	-0.2018	3.54931	0.864464	0.356077	0.609214
GNAS-AS1	0.388684	1.76779	0.864202	0.356149	0.609246
RPL29	-0.0833801	8.07143	0.864069	0.356186	0.609246
LOC100130705	-0.810498	-0.180088	0.863667	0.356297	0.609359
LRRC16A	0.203759	3.43203	0.863023	0.356475	0.609587
KRTAP19-1	-0.181313	4.52921	0.862289	0.356678	0.609857
CCDC169	0.746531	-0.525788	0.86396	0.356741	0.609887
PROS1	0.121906	5.13437	0.861623	0.356863	0.610019
DDX42	0.090274	6.33332	0.861357	0.356937	0.610067
C21orf58	-0.260814	3.30729	0.861173	0.356988	0.610078
ACAA1	0.123305	4.75014	0.860829	0.357083	0.610164
LOC101927181	0.816736	-0.226056	0.86077	0.357343	0.610531
GDNF	0.743939	-0.0923833	0.860076	0.35741	0.610551
PRPF3	-0.103478	6.37414	0.859452	0.357465	0.610551
TMEM9B	-0.136729	5.21077	0.859265	0.357517	0.610551
EIF2AK3	-0.210074	3.77033	0.859121	0.357557	0.610551
FBXO25	0.0922439	6.57812	0.858783	0.357651	0.610551
AGO2	-0.146246	4.91033	0.858771	0.357654	0.610551
CENPN	-0.0882098	6.60431	0.858712	0.357671	0.610551
FTSJ3	0.0734742	7.87309	0.858457	0.357742	0.610595
LINC00240	0.639456	0.177964	0.858169	0.35794	0.610776
RAB21	0.146272	4.77859	0.857607	0.357978	0.610776
LINC01144	-0.756748	0.0773072	0.857588	0.357984	0.610776
MAU2	-0.0947044	6.00079	0.856551	0.358273	0.611192
LRR1	0.176092	5.1147	0.855296	0.358622	0.611567
STX18	0.165455	4.13929	0.855278	0.358628	0.611567
SH2D5	0.438201	1.76135	0.855275	0.358628	0.611567
ATXN7L3B	0.0828129	6.42427	0.854856	0.358745	0.61169
TINCR	-0.752094	0.496411	0.854435	0.358863	0.611807
COX7A2L	-0.0870223	7.2886	0.85402	0.358979	0.611807
PDCD10	0.0968762	6.275	0.854019	0.358979	0.611807
TMEM51-AS1	-1.02921	-0.212801	0.853961	0.358995	0.611807
RAB1B	-0.119352	5.23738	0.852866	0.359301	0.612174
CCDC176	0.308402	1.88163	0.852747	0.359335	0.612174
ADCY9	-0.180224	3.69573	0.852554	0.359389	0.612174
ALKBH7	-0.164341	4.02001	0.852455	0.359416	0.612174
TIMM23B	-0.461686	1.50044	0.852383	0.359436	0.612174
STAMBP	0.0761677	6.94965	0.851878	0.359578	0.612309
BRWD1	0.113762	5.4668	0.851777	0.359606	0.612309
GALNT12	0.435602	0.990996	0.851604	0.359655	0.612314
CHMP1B2P	-0.533305	0.812695	0.851306	0.359738	0.612373
GORAB	0.225939	3.15746	0.851121	0.35979	0.612373
CISD3	0.132297	5.12206	0.850755	0.359893	0.612373
FKBP9P1	0.469322	1.20676	0.850735	0.359898	0.612373
ZNF251	-0.33166	1.9214	0.850672	0.359916	0.612373
LINC01278	0.166682	4.11184	0.850512	0.359961	0.612373
TUBGCP5	-0.172129	4.27548	0.849875	0.36014	0.6126
SFXN2	0.224123	3.13339	0.849427	0.360265	0.612737
HMHA1	-0.182758	3.95574	0.849176	0.360336	0.61277
FAM200A	0.254164	2.83241	0.849035	0.360376	0.61277
BCHE	0.137766	4.81789	0.848546	0.360513	0.612926
SNX17	0.0908693	6.51657	0.847635	0.360769	0.613285
IFIT3	0.186067	4.04955	0.84724	0.36088	0.613397
SYNJ1	-0.174793	4.03856	0.846867	0.360985	0.613498
ZNF593	0.0978386	6.2587	0.846685	0.361037	0.613508
CHD2	0.0988537	7.99334	0.846048	0.361216	0.613725
GOLGA1	-0.144148	4.5528	0.845754	0.361299	0.613725
MYT1	-0.655934	0.312569	0.84575	0.3613	0.613725
DLX2	0.432544	1.78156	0.845266	0.361437	0.613879
DCLRE1C	-0.158675	3.90497	0.844867	0.361549	0.613993
SMYD5	-0.156055	3.98112	0.844461	0.361664	0.614111
RERE	0.07872	7.79155	0.843884	0.361827	0.614311
RBM44	-1.2436	-0.533753	0.843103	0.362164	0.614806
HLA-F-AS1	-0.562281	0.900591	0.842315	0.362271	0.61491
ZNF2	0.303004	2.11963	0.842075	0.362338	0.614948
KCND1	0.621313	0.195319	0.84183	0.362408	0.614988
OAT	0.16723	5.11822	0.841223	0.36258	0.615147
FAM86FP	0.427685	0.904209	0.841178	0.362593	0.615147
BCDIN3D	0.265371	2.8429	0.839113	0.363178	0.616064
SPATA13	-0.229313	3.73476	0.83844	0.36337	0.616311
PPM1H	0.156197	4.73839	0.837258	0.363706	0.616804
ATL3	-0.0986669	5.86603	0.836982	0.363784	0.61686
RDH11	0.0756602	7.39275	0.836795	0.363838	0.616873
RNF216P1	-0.1046	5.81476	0.836584	0.363898	0.616897
TRAF3	-0.125569	4.91816	0.836301	0.363978	0.616956
PPAN	-0.145042	4.85946	0.835774	0.364129	0.617134
PLCB1	0.092413	6.71649	0.835586	0.364182	0.617147
SRI	-0.105947	5.89238	0.835101	0.36432	0.617274
DNAJB1	-0.0797246	7.75316	0.835003	0.364348	0.617274
ROCK1	-0.0963271	7.21163	0.834383	0.364525	0.617389
NAA35	-0.105789	5.47392	0.834323	0.364543	0.617389
TRAPPC9	-0.389166	1.61925	0.834287	0.364553	0.617389
PAPOLA	0.0692947	7.3372	0.833313	0.364831	0.617782
EFHC1	0.192847	3.70693	0.832642	0.365023	0.617965
LINS	-0.196448	3.68807	0.832616	0.36503	0.617965
ATG10	0.200503	3.29504	0.832124	0.365171	0.617987
LOC101927354	1.35775	-0.453162	0.83244	0.365197	0.617987
CUL5	-0.102434	5.86674	0.832023	0.3652	0.617987
PER2	0.176884	3.79615	0.83186	0.365247	0.617987
ATXN7L3	-0.121502	5.46005	0.831772	0.365272	0.617987
STXBP4	0.391191	2.06145	0.831301	0.365407	0.617992
TCF7L1	-0.347388	1.96505	0.831185	0.36544	0.617992
TARID	0.815973	-0.0198134	0.831168	0.365445	0.617992
MID1IP1	0.150579	4.54056	0.831125	0.365457	0.617992
NXF1	-0.139839	5.10132	0.830962	0.365504	0.617993
NCSTN	-0.131478	5.56856	0.830159	0.365734	0.618227
STAT3	-0.10321	5.99026	0.830041	0.365768	0.618227
TMEM120B	0.161644	4.41263	0.830002	0.365779	0.618227
COG2	0.168719	3.92856	0.828748	0.366139	0.618758
ANKDD1A	0.663672	1.16818	0.828304	0.366267	0.618896
FBXO6	0.746535	-0.0620101	0.82801	0.366351	0.618961
GALNT7	0.211026	3.37211	0.827537	0.366487	0.619061
NAA16	-0.15543	4.56186	0.827105	0.366612	0.619061
SBK1	-0.396539	1.48602	0.827081	0.366619	0.619061
NSMCE4A	-0.128293	5.22765	0.82704	0.36663	0.619061
G2E3	0.144754	4.98638	0.827011	0.366639	0.619061
CMTM7	-0.145656	4.86896	0.826538	0.366775	0.619143
GABRG3	0.393901	1.72897	0.826427	0.366807	0.619143
PKD2	-0.132075	4.71248	0.826265	0.366854	0.619143
ABCA8	0.437967	0.723483	0.826206	0.366871	0.619143
DSEL	-0.642629	0.806329	0.825349	0.367118	0.619408
ALMS1	-0.153782	4.57375	0.825344	0.367119	0.619408
TMED1	-0.187923	3.93457	0.82499	0.367221	0.619455
MAPK13	-0.835704	0.201237	0.824801	0.367276	0.619455
ATP8B2	-0.108812	5.1129	0.82477	0.367285	0.619455
JUNB	0.132986	4.95645	0.824112	0.367474	0.61963
OLMALINC	0.417015	1.55421	0.824084	0.367483	0.61963
ADAR	0.0758282	6.89827	0.823887	0.36754	0.61963
NBPF9	-0.252695	2.97804	0.823775	0.367572	0.61963
ERCC8	-0.44707	1.0306	0.823447	0.367667	0.619713
CCNDBP1	-0.159873	4.27208	0.822741	0.367871	0.619979
HSD17B8	-0.229893	3.35241	0.821325	0.368281	0.620593
DMWD	0.143017	4.38301	0.82111	0.368343	0.62062
CSTA	1.07469	-0.711333	0.82266	0.368406	0.620649
PPFIA1	-0.0834737	7.13126	0.820426	0.368541	0.6208
ABCD1	0.222605	3.47715	0.820113	0.368632	0.620824
ZNF816	-1.04253	-0.759073	0.822282	0.368667	0.620824
EIF2B2	0.0931006	6.17333	0.819817	0.368718	0.620824
TM2D1	-0.11325	5.58529	0.819743	0.368739	0.620824
KDM4A-AS1	0.480446	1.59581	0.819166	0.368907	0.621029
DBF4	-0.134424	5.41721	0.818659	0.369054	0.6212
ATP6V1B2	-0.0601618	8.18911	0.818403	0.369128	0.621247
DDX46	-0.081122	8.06397	0.817603	0.369361	0.621562
MATN2	-0.625307	0.486644	0.817102	0.369507	0.621723
ERCC-00002	-0.0999783	13.6266	0.816793	0.369597	0.621723
SUCLG2-AS1	0.65458	0.303358	0.816685	0.369628	0.621723
ZNF45	-0.183469	3.38039	0.816641	0.369641	0.621723
DCLRE1A	0.334644	2.36009	0.81594	0.369845	0.621942
POLR3A	0.093684	6.12867	0.815825	0.369879	0.621942
VPS28	0.088371	6.31956	0.815406	0.370001	0.621942
EMC10	0.203614	3.11467	0.815388	0.370006	0.621942
RPRD1A	-0.111809	5.2243	0.815266	0.370042	0.621942
USP8	0.0816944	7.231	0.815123	0.370083	0.621942
CDK5RAP1	-0.112825	5.2083	0.814938	0.370137	0.621942
GPATCH2	-0.139396	4.73704	0.814931	0.370139	0.621942
NUTM2A-AS1	-0.404337	1.96996	0.814682	0.370212	0.621987
FALEC	0.794826	0.232051	0.814127	0.370374	0.622018
LOC100335030	0.788276	0.235718	0.814118	0.370377	0.622018
C1orf35	-0.128866	5.36099	0.814019	0.370405	0.622018
FHAD1	0.869899	-0.346664	0.81399	0.370414	0.622018
LIFR	0.54081	0.98868	0.813263	0.370626	0.622236
DYNC1H1	-0.169753	9.37369	0.812981	0.370709	0.622236
HTRA1	0.152232	4.52484	0.812658	0.370803	0.622236
ERCC-00003	0.104294	9.55814	0.812562	0.370831	0.622236
KLC3	-0.554755	0.595332	0.812413	0.370875	0.622236
EPN1	0.109344	5.82612	0.812195	0.370939	0.622236
SIPA1L1	-0.558731	0.339474	0.812176	0.370944	0.622236
TSC2	0.132332	5.3247	0.812044	0.370983	0.622236
REXO1	-0.25342	2.52967	0.81191	0.371022	0.622236
ASNA1	-0.123535	5.61361	0.811736	0.371073	0.622236
SCARNA9L	-0.303315	1.97872	0.811714	0.371079	0.622236
LOC101927919	-0.632967	0.506822	0.811656	0.371096	0.622236
ZNF461	0.714333	0.357703	0.810199	0.371523	0.622818
LOC102724814	0.546122	0.450718	0.810157	0.371536	0.622818
TOPORS	0.100357	6.15862	0.809919	0.371605	0.622858
FAM86C1	0.248362	2.68388	0.809505	0.371727	0.622911
PTGDR2	0.592593	0.340006	0.809497	0.371729	0.622911
CCDC22	-0.151053	3.96387	0.809096	0.371847	0.623031
ACACB	0.217035	2.95451	0.808575	0.372	0.623211
VAMP8	-0.815846	-0.240029	0.808301	0.37208	0.623252
PTPN11	-0.0828462	7.08058	0.808178	0.372117	0.623252
NDUFAF4	-0.114463	5.60079	0.807477	0.372323	0.62352
PGPEP1	0.101982	5.37913	0.805949	0.372773	0.624196
ORC5	-0.126056	5.00873	0.805495	0.372907	0.624294
RNF114	0.077254	6.84142	0.805436	0.372924	0.624294
RIC1	-0.312821	2.20329	0.804985	0.373057	0.62444
HIATL2	0.671489	0.35809	0.803894	0.373379	0.624857
MED8	0.0924674	5.82326	0.803828	0.373398	0.624857
ZSCAN12	0.255624	2.40107	0.803655	0.37345	0.624865
ISLR2	0.794194	-0.368919	0.804149	0.373539	0.624875
CHAMP1	-0.138333	4.69285	0.803321	0.373548	0.624875
VASN	0.395936	1.412	0.803139	0.373602	0.624888
NEO1	0.194798	3.63215	0.802411	0.373817	0.625023
LOC104968399	-1.2325	-0.719958	0.80341	0.373887	0.625023
GTF2I	0.319961	2.00063	0.802074	0.373917	0.625023
SAP25	0.392385	1.15849	0.802003	0.373938	0.625023
STAT5B	0.162533	4.02677	0.801719	0.374022	0.625023
ZNF300P1	0.48634	0.800639	0.801463	0.374098	0.625023
TRAF2	-0.24123	3.5116	0.801454	0.3741	0.625023
PDXDC1	-0.0797465	6.90424	0.801378	0.374123	0.625023
LHX4	1.34946	-0.568458	0.802106	0.374143	0.625023
ITPKC	0.264376	2.79263	0.801304	0.374145	0.625023
ZNF611	-0.343248	2.0415	0.801059	0.374218	0.625052
FEM1C	0.286994	2.53431	0.800934	0.374255	0.625052
LSM1	-0.117499	5.40615	0.8001	0.374502	0.625294
SLC12A7	-0.090004	6.07674	0.799512	0.374677	0.625294
C5	0.890612	-0.260652	0.799483	0.374685	0.625294
DDHD1	-0.166717	3.97688	0.799431	0.3747	0.625294
NOS2	-1.23382	-0.469042	0.800607	0.374716	0.625294
SGMS2	-0.4576	1.7657	0.799212	0.374766	0.625294
SYT11	0.121471	4.8253	0.799123	0.374792	0.625294
MEIS3P1	-0.302881	1.84396	0.798956	0.374841	0.625294
CTSO	-0.396509	1.29908	0.798936	0.374847	0.625294
CHRNB1	0.339979	1.87677	0.798816	0.374883	0.625294
C2CD2	-0.17558	3.76205	0.798581	0.374953	0.625294
C17orf53	-0.236578	3.20309	0.798574	0.374955	0.625294
SMCO4	0.363269	2.24328	0.79842	0.375001	0.625294
SAR1A	0.0814688	6.85045	0.79766	0.375227	0.625593
SPRTN	0.188624	3.7258	0.797062	0.375405	0.625743
SND1	0.0851029	7.69359	0.797048	0.375409	0.625743
RGS10	0.10955	5.52941	0.79659	0.375545	0.625893
PTPN6	0.646497	-0.484551	0.796868	0.375696	0.626005
PRKCE	0.166985	3.87653	0.796035	0.37571	0.626005
AGAP4	-0.512863	1.11914	0.795898	0.375751	0.626005
MAP3K9	-0.50244	1.76179	0.795628	0.375832	0.626062
EXD3	0.315016	2.19154	0.795263	0.37594	0.626166
DDB2	-0.242115	2.76491	0.793638	0.376426	0.626897
PPP5C	0.145353	4.60169	0.793119	0.376581	0.627078
CCDC57	0.274043	2.25551	0.792836	0.376665	0.627142
LOC146880	-0.33274	1.9335	0.792662	0.376718	0.627151
AJUBA	0.209107	3.10788	0.792326	0.376818	0.627235
CA14	0.0808509	6.32253	0.792142	0.376873	0.627235
ABLIM3	0.487336	0.446201	0.79209	0.377001	0.627235
PAM	0.205623	3.32454	0.791584	0.37704	0.627235
RRAGB	0.269178	2.20862	0.791427	0.377087	0.627235
SMIM1	0.301844	1.73413	0.791241	0.377143	0.627235
FANCG	-0.118424	4.8127	0.791088	0.377189	0.627235
SGK223	-0.213968	3.42019	0.79101	0.377212	0.627235
ARFIP1	0.154561	4.36982	0.790964	0.377226	0.627235
CCNH	0.188169	4.77298	0.790945	0.377232	0.627235
RPS29	0.0787583	12.6621	0.790093	0.377487	0.627582
TTC38	0.144952	4.15386	0.789919	0.377539	0.627592
REV3L	-0.100289	6.39894	0.789646	0.377621	0.627651
TM4SF18	1.33971	-0.213352	0.789212	0.377751	0.627712
CS	-0.0843155	6.98534	0.789206	0.377753	0.627712
LINC00282	-0.76329	-0.111115	0.789776	0.377815	0.627712
MAP1LC3B	-0.0998163	6.42059	0.788823	0.377868	0.627712
TES	0.101553	5.75568	0.788752	0.37789	0.627712
NAT10	0.0868656	6.43944	0.788449	0.377981	0.627786
AGAP1-IT1	0.859919	-0.247605	0.788487	0.378082	0.627877
CCDC150	-0.338883	2.55208	0.787769	0.378185	0.627886
C19orf68	0.272775	2.23979	0.787547	0.378252	0.627886
TOM1	0.121836	4.57124	0.787486	0.37827	0.627886
LCE2A	1.80255	-0.332584	0.788251	0.378273	0.627886
MTL5	0.371859	1.29315	0.786903	0.378446	0.628057
TPTE2P1	0.383218	0.941022	0.786825	0.378469	0.628057
ZNF84	0.226177	3.51721	0.786503	0.378566	0.628141
ISYNA1	0.147092	3.96604	0.785519	0.378863	0.628556
FAT1	0.187113	4.35068	0.784821	0.379073	0.628815
SPTA1	0.770672	0.641357	0.784311	0.379339	0.628815
NLN	-0.117924	4.91703	0.783769	0.379391	0.628815
FBXL19	0.161624	4.13457	0.783665	0.379422	0.628815
TAF5L	-0.158946	4.36411	0.78345	0.379487	0.628815
PLEKHA1	0.123674	4.96271	0.783223	0.379556	0.628815
CIB2	0.134901	4.27379	0.783141	0.379581	0.628815
CIART	0.670963	0.533893	0.78349	0.379588	0.628815
OTUD5	0.0821482	6.38029	0.783102	0.379593	0.628815
BSDC1	0.154364	4.34702	0.78298	0.37963	0.628815
EP300-AS1	0.510206	1.46746	0.782879	0.37966	0.628815
RPS13	0.067798	9.90845	0.782845	0.37967	0.628815
NHLRC4	0.609078	0.227507	0.782577	0.379751	0.628815
GOT1	0.0901884	6.55562	0.782521	0.379768	0.628815
TRUB1	-0.120054	5.18857	0.782387	0.379809	0.628815
MTMR14	-0.134066	4.40306	0.782378	0.379812	0.628815
RNF181	0.0793135	7.33681	0.782278	0.379842	0.628815
ZNF767P	0.444421	1.11139	0.782132	0.379886	0.628815
SNORD13	-0.137806	4.206	0.782079	0.379902	0.628815
MOB3A	0.223443	2.86739	0.781749	0.380002	0.628845
ETFDH	0.365636	2.26605	0.781484	0.380082	0.628845
SUSD6	-0.23704	3.16585	0.781429	0.380099	0.628845
PTBP2	-0.202732	3.24259	0.781404	0.380107	0.628845
ZBTB33	0.131004	5.0431	0.781188	0.380172	0.628874
KDM2B	-0.0996197	5.28932	0.78104	0.380217	0.628874
CRYZ	0.11178	5.0944	0.780075	0.38051	0.629216
EPB41L3	0.112352	5.08685	0.780051	0.380517	0.629216
GALNT3	0.203605	3.4013	0.779879	0.380569	0.629225
OSBPL2	-0.12229	4.83035	0.779563	0.380665	0.629278
LDB1	0.140138	4.53376	0.779467	0.380694	0.629278
EAF1	0.15226	4.68523	0.779225	0.380768	0.629323
TMED3	-0.0735002	6.88468	0.778988	0.38084	0.629365
ITGB3BP	-0.0888314	6.29838	0.778253	0.381063	0.629571
RNF122	-0.773906	-0.367619	0.778129	0.381101	0.629571
PUM1	-0.075747	6.55537	0.778118	0.381104	0.629571
ERCC-00131	-0.161499	5.10218	0.777731	0.381222	0.629651
TMEM126B	0.138207	4.33692	0.777653	0.381246	0.629651
ZFAND3	-0.132668	5.80343	0.777433	0.381312	0.629685
SURF4	-0.0751265	7.40522	0.776981	0.38145	0.6297
TMEM129	-0.107849	5.06621	0.776966	0.381455	0.6297
LENG8-AS1	0.763682	-0.302527	0.776919	0.381469	0.6297
MYCBP2	-0.114634	6.73066	0.77679	0.381508	0.6297
MAPK3	-0.114937	5.40718	0.776248	0.381673	0.629896
EMC9	-0.173132	4.11962	0.776049	0.381734	0.629919
LOC100288778	-0.670524	-0.148122	0.7758	0.38181	0.629948
FCHSD2	-0.211241	3.26259	0.775686	0.381844	0.629948
POLR2F	0.0667521	7.91426	0.775266	0.381973	0.630082
COL5A2	-1.03905	-0.398174	0.774886	0.382089	0.630163
TMEM87B	0.136333	4.21102	0.774776	0.382122	0.630163
ASMTL-AS1	-0.404003	1.46227	0.774648	0.382161	0.630163
RAB23	-0.285833	2.66379	0.774102	0.382328	0.630361
LRRIQ1	0.487738	1.49149	0.7739	0.38239	0.630386
AGER	0.391167	1.42604	0.773672	0.38246	0.630424
TMEM106C	-0.140412	4.83518	0.773378	0.382549	0.630484
CSNK1A1	-0.0648877	7.45759	0.773248	0.382589	0.630484
CDK2AP1	-0.0746972	7.84723	0.772974	0.382673	0.630545
FEZ2	0.0861995	6.0253	0.77282	0.38272	0.630546
ZSCAN29	0.0977716	5.57829	0.772158	0.382923	0.630803
REPIN1	-0.124116	5.46502	0.771843	0.383019	0.630885
SLC5A9	1.7913	-0.60246	0.772842	0.383208	0.631119
PIF1	-0.141509	4.57425	0.770763	0.38335	0.631277
ANKMY1	0.589124	0.683597	0.769647	0.383693	0.631764
GALT	0.123986	4.73627	0.767986	0.384203	0.632528
CARD9	0.583785	0.405531	0.767599	0.384322	0.632613
ANKH	0.1632	3.81818	0.767514	0.384349	0.632613
PEX11A	0.145432	4.13818	0.76696	0.384519	0.63278
ALG2	0.140332	5.10032	0.76688	0.384544	0.63278
MAP3K6	0.158518	4.22642	0.7664	0.384691	0.632946
SEC24B	-0.16649	3.79437	0.76614	0.384772	0.63298
KLHL7	0.139127	4.20216	0.76603	0.384806	0.63298
APBA3	0.25181	2.9431	0.765866	0.384856	0.632986
BROX	-0.112739	5.0006	0.76502	0.385117	0.633339
CCNB1IP1	-0.0830026	5.8125	0.763873	0.385472	0.633768
NOTCH1	-0.26311	2.96971	0.763871	0.385472	0.633768
DPY19L2P3	-0.565349	0.412173	0.763699	0.385525	0.633778
DOK6	0.772133	-0.187147	0.765387	0.385642	0.633893
YPEL4	0.33466	1.79108	0.762893	0.385775	0.633955
LOC101928304	-0.629285	0.923472	0.762805	0.385802	0.633955
ARHGEF11	0.102445	5.53407	0.762514	0.385892	0.633955
CCT4	-0.0724534	8.57452	0.762507	0.385894	0.633955
GBP2	-0.611149	1.09189	0.762442	0.385914	0.633955
HTR7P1	0.284758	2.12201	0.762244	0.385976	0.633979
MRPL34	0.0829411	7.64982	0.76208	0.386027	0.633986
HTATSF1P2	-0.137191	4.79585	0.76141	0.386234	0.634249
FAM175B	-0.104856	5.50932	0.761057	0.386344	0.634331
SCML1	0.191845	4.64431	0.760948	0.386377	0.634331
RNF103	-0.165668	3.82916	0.760716	0.386449	0.634372
STX17	-0.0967933	5.41674	0.76027	0.386588	0.634522
VEGFC	0.588421	0.145258	0.760009	0.386779	0.634759
RAD51-AS1	0.632002	0.639487	0.759355	0.386872	0.634834
CNOT6	-0.115492	5.51622	0.759058	0.386964	0.634848
C7orf25	0.239087	2.89922	0.759026	0.386974	0.634848
ZGPAT	-0.791582	-0.0981583	0.75875	0.38706	0.634912
SRSF3	-0.062082	8.07914	0.758341	0.387187	0.634968
WHAMM	-0.119028	5.0838	0.758339	0.387188	0.634968
WBSCR27	0.426294	0.776153	0.757716	0.387382	0.635208
LOC101929767	0.481443	0.572381	0.757384	0.387485	0.635301
NHP2	0.0880683	6.91416	0.757086	0.387578	0.635306
PJA2	-0.104156	5.46643	0.756725	0.38769	0.635306
MTM1	0.411667	1.46181	0.756656	0.387712	0.635306
PSMD4	0.0593801	8.69265	0.756524	0.387753	0.635306
PFKFB4	0.360228	2.0834	0.756517	0.387755	0.635306
HOMEZ	0.373841	1.16651	0.75647	0.38777	0.635306
COA6	-0.136365	5.24395	0.756008	0.387914	0.635413
GATS	0.669984	0.79428	0.755822	0.387972	0.635413
SOS1	-0.099264	5.90999	0.755808	0.387976	0.635413
PNRC2	0.116774	5.62852	0.75553	0.388063	0.635478
RTN4IP1	-0.190005	3.86859	0.754984	0.388234	0.635681
CCDC17	0.659947	-0.147415	0.755067	0.388318	0.635741
BLOC1S3	-0.167477	3.66047	0.753896	0.388574	0.636046
PIK3R3	0.126749	4.6951	0.753681	0.388641	0.636046
GRB10	-0.105224	5.91807	0.753668	0.388645	0.636046
C2	-1.24416	-0.45274	0.75318	0.388798	0.636189
MRPS28	-0.199173	3.84289	0.753087	0.388827	0.636189
IL1RAPL1	1.7911	-0.809181	0.754277	0.389244	0.636795
CCNL2	-0.0950322	6.81777	0.751512	0.38932	0.636843
AUNIP	-0.234719	3.62917	0.751117	0.389444	0.636852
FRY	-0.719229	0.265555	0.751113	0.389446	0.636852
LOC100129461	0.400808	1.25222	0.751043	0.389468	0.636852
VDAC1	0.06652	7.92819	0.750796	0.389545	0.636899
LOC100129518	0.957511	-0.414075	0.750653	0.38959	0.636899
C4orf48	-0.16829	4.72901	0.749376	0.389991	0.637478
ZNF565	0.639045	0.436446	0.748956	0.390123	0.637616
ANXA2P3	0.403077	1.08573	0.748736	0.390192	0.637652
PDGFB	-0.395272	1.04263	0.748416	0.390293	0.63773
KRT86	-1.25328	0.656806	0.748633	0.390334	0.63773
TPM2	-0.168463	3.54553	0.747993	0.390426	0.637768
TUBE1	0.221378	3.0785	0.747912	0.390452	0.637768
PMS2P4	0.662814	0.0976858	0.747151	0.390691	0.638082
MRPL57	0.0784847	6.87131	0.746969	0.390749	0.638099
HIST2H2BC	0.588221	0.445922	0.746534	0.390886	0.638246
FLJ37453	-0.116812	4.84752	0.745987	0.391059	0.638341
CEP192	0.251683	2.91647	0.745965	0.391066	0.638341
JPH3	0.240288	2.46106	0.7459	0.391086	0.638341
ZNF571	0.871206	-0.655382	0.748083	0.391184	0.638424
ZNF92	-0.335808	2.27743	0.745387	0.391248	0.638436
TNPO2	0.0729823	7.11742	0.745268	0.391286	0.638436
DNAJB12	-0.112178	5.02363	0.744166	0.391634	0.638872
RSPH4A	-1.2347	-0.567702	0.744433	0.391659	0.638872
BLOC1S4	-0.12374	5.17695	0.743823	0.391743	0.638872
PELO	0.2685	3.20798	0.743694	0.391783	0.638872
C17orf89	0.0758867	7.41845	0.743535	0.391834	0.638872
C6orf52	-0.832481	-0.0188352	0.743438	0.391865	0.638872
ERMP1	-0.157249	4.15613	0.743274	0.391916	0.638872
URB1-AS1	0.26159	2.53712	0.743228	0.391931	0.638872
MRPL2	-0.121488	5.09142	0.742796	0.392068	0.639018
MAP3K10	-0.38646	1.20147	0.742168	0.392267	0.639266
LOC643072	0.649658	0.468861	0.741969	0.39233	0.639291
PCCB	0.129828	4.34359	0.740429	0.392819	0.639759
NTRK1	0.48837	0.0597226	0.740404	0.392827	0.639759
OGG1	0.212015	3.21323	0.740403	0.392827	0.639759
HEXIM2	0.173969	3.60399	0.740355	0.392842	0.639759
ZBTB37	-0.414675	1.25135	0.740319	0.392854	0.639759
CAPN3	-0.0818615	9.99234	0.739782	0.393024	0.63996
LINC00174	0.350419	1.81473	0.73928	0.393184	0.640107
SFXN1	0.102904	5.59498	0.739027	0.393265	0.640107
FRMD6-AS1	-0.235667	2.74485	0.738787	0.393341	0.640107
PALB2	-0.142961	4.61858	0.738598	0.393401	0.640107
LGALS9	0.675863	0.344277	0.738584	0.393406	0.640107
TBCK	0.164226	3.92516	0.738439	0.393452	0.640107
NINJ1	0.167806	4.01504	0.738345	0.393482	0.640107
MGME1	0.080234	5.96649	0.738189	0.393531	0.640107
EDC4	-0.0977795	5.76202	0.738137	0.393548	0.640107
ERAP2	-0.629611	0.316835	0.737887	0.393628	0.640107
DCAF4L1	0.599423	1.08516	0.737822	0.393648	0.640107
PRADC1	0.217424	3.64443	0.737649	0.393704	0.640107
FAM81A	-0.191471	3.69289	0.737567	0.39373	0.640107
FLCN	-0.138383	4.80482	0.736514	0.394065	0.640575
PECR	0.229731	2.41785	0.735838	0.394281	0.640788
VCX2	1.076	0.0805291	0.736146	0.394291	0.640788
STX8	0.117718	4.71789	0.735458	0.394403	0.640893
KMT2E-AS1	0.251295	2.47041	0.735162	0.394497	0.64097
RING1	-0.0853271	6.38834	0.734767	0.394624	0.641098
BSN	0.419789	1.16155	0.734432	0.394731	0.641195
GRAMD1A	-0.123811	4.33686	0.734096	0.394839	0.641293
CECR7	-0.244207	2.72785	0.733811	0.39493	0.641363
DGUOK	0.0764391	7.01156	0.732936	0.39521	0.641742
CSTF1	0.115794	5.08297	0.732377	0.395389	0.641956
MAPRE2	0.131226	4.43303	0.732202	0.395445	0.64197
CEP57	-0.0772594	6.34789	0.73152	0.395664	0.642178
DIS3	0.0887292	6.29443	0.731505	0.395669	0.642178
LACTB2	-0.122854	4.97535	0.731132	0.395789	0.642281
LRRC69	0.826259	-0.353354	0.731014	0.395827	0.642281
LYPD1	-0.795289	0.705472	0.730719	0.395922	0.642357
PNMA6A	-0.140302	3.70081	0.730344	0.396042	0.642476
NUBP2	-0.110312	5.38882	0.72949	0.396317	0.642836
FTSJ1	0.151236	4.21989	0.729211	0.396407	0.642836
FILIP1	-0.585038	0.0447906	0.729904	0.396407	0.642836
ITK	-0.68664	1.05753	0.728825	0.396531	0.642894
TNFRSF1A	0.105101	5.6801	0.728805	0.396537	0.642894
CD207	0.700898	-0.128163	0.728633	0.396701	0.643081
L3MBTL3	0.190815	3.22955	0.727878	0.396836	0.643224
SCP2	0.118039	5.18629	0.72734	0.39701	0.643428
MSRB1	-0.147922	4.28521	0.727067	0.397098	0.643493
ZNF749	-0.613086	0.283624	0.726793	0.397186	0.643513
C15orf41	0.238945	2.97676	0.726735	0.397205	0.643513
FAM171B	0.259299	2.82647	0.726413	0.397309	0.643593
LFNG	0.241709	2.43012	0.726287	0.397349	0.643593
SLC25A23	0.104407	4.83843	0.725454	0.397619	0.643952
EGR2	-0.329775	2.04456	0.72524	0.397688	0.643987
KPNA2	0.0730455	7.4951	0.724467	0.397938	0.644315
PSMG3	-0.0888657	7.88778	0.724031	0.39808	0.644467
NCOA3	-0.154226	4.4667	0.723548	0.398236	0.644617
PRELID1	-0.062844	8.21988	0.723449	0.398268	0.644617
LONP1	0.0922388	6.22418	0.722868	0.398456	0.644845
RACGAP1	-0.145711	4.98323	0.722126	0.398697	0.645158
KDELR1	0.0762939	8.36829	0.721858	0.398784	0.645162
PRR22	0.387112	1.41539	0.721823	0.398796	0.645162
NUDCD2	-0.150562	4.63989	0.721555	0.398883	0.645226
KDELC2	0.415508	1.80635	0.721124	0.399023	0.645375
GNE	-0.182092	3.24941	0.720683	0.399166	0.64553
CCDC126	-0.687541	0.607157	0.72035	0.399274	0.645572
FAM168A	-0.149965	3.76595	0.720206	0.399321	0.645572
VAMP1	0.463702	1.17537	0.720164	0.399335	0.645572
OGFOD2	0.130719	4.2168	0.719954	0.399403	0.645577
PIGS	-0.0859436	6.01609	0.719778	0.399461	0.645577
MSL2	-0.126407	4.93167	0.719678	0.399493	0.645577
CALR3	0.763739	-0.233944	0.719567	0.399529	0.645577
NEURL1	-0.82919	-0.324833	0.719583	0.399631	0.64558
EPM2AIP1	0.130835	4.68236	0.719205	0.399647	0.64558
RRN3P3	-0.167063	3.58056	0.719122	0.399674	0.64558
IPO13	-0.146432	4.44748	0.718767	0.39979	0.64569
TMED8	0.137913	4.7997	0.718287	0.399947	0.645778
ADGRL2	0.375029	2.1011	0.718179	0.399982	0.645778
ADAM9	-0.1541	4.29722	0.71816	0.399988	0.645778
PHF20L1	-0.0774282	6.80775	0.71755	0.400187	0.646023
MDK	0.678835	0.00948131	0.716374	0.400571	0.646404
MORN2	0.120608	5.07136	0.716275	0.400604	0.646404
ZNF584	-0.246716	2.85337	0.716272	0.400605	0.646404
RPS8	-0.0563803	11.7452	0.716241	0.400615	0.646404
SHISA4	0.157626	3.97578	0.715853	0.400742	0.646528
DDX12P	-0.718884	0.29845	0.715639	0.400812	0.646528
BCORL1	0.198026	3.21221	0.715565	0.400836	0.646528
SMG1P7	1.35821	-0.331726	0.715422	0.400883	0.646528
SEMA4B	0.226687	2.26446	0.715	0.401021	0.646633
CFAP45	-0.822038	0.581809	0.714668	0.401129	0.646633
MESP1	-0.362953	1.65182	0.714507	0.401182	0.646633
TERC	-0.92311	0.220999	0.714406	0.401216	0.646633
MAPK14	-0.121965	4.74	0.714397	0.401218	0.646633
LINC00839	-0.167483	3.57445	0.71411	0.401313	0.646633
TAF4	-0.205952	3.51496	0.713969	0.401359	0.646633
CAPRIN2	-0.133507	4.72856	0.71392	0.401375	0.646633
FAM167A	0.427646	1.09049	0.713765	0.401426	0.646633
SLC35E1	-0.0768033	6.33325	0.713764	0.401426	0.646633
PCBP2-OT1	-0.733489	0.46256	0.71339	0.401549	0.646651
STAG3	0.467651	0.25576	0.713367	0.401556	0.646651
LOC728554	-0.422053	1.91698	0.713292	0.401581	0.646651
POLR3K	-0.0888857	6.55667	0.712732	0.401764	0.646864
KLHL3	0.574685	0.595558	0.71246	0.401854	0.646864
PLK3	0.228445	3.00124	0.712452	0.401857	0.646864
SSH3	0.265925	2.67226	0.712261	0.401919	0.646888
DUXAP8	0.381287	1.38521	0.711822	0.402064	0.647044
ZNF436	0.359703	1.59066	0.711277	0.402243	0.647255
LOC101927027	0.270865	2.27022	0.710937	0.402355	0.647358
PTPRH	0.302056	2.0874	0.71048	0.402505	0.647497
C19orf48	0.119626	5.68599	0.710383	0.402537	0.647497
TLE6	-0.388162	1.22226	0.709814	0.402724	0.64761
SUMF2	0.0746315	6.49849	0.70974	0.402749	0.64761
BRIX1	-0.0760041	7.21263	0.709734	0.402751	0.64761
GOLGB1	0.130602	7.43978	0.708887	0.40303	0.647982
MEI1	0.837099	0.00923848	0.708574	0.403133	0.648001
DPY19L3	0.183481	3.55771	0.70856	0.403138	0.648001
ASMTL	0.295164	1.89949	0.708228	0.403247	0.6481
GUSB	-0.129245	4.90009	0.707735	0.40341	0.64813
LOC101928103	1.07635	-0.303252	0.707685	0.403427	0.64813
SMURF2	-0.260078	2.48966	0.707613	0.403451	0.64813
TCTN1	-0.194242	3.07794	0.707591	0.403458	0.64813
RNF217	-0.274404	2.73926	0.70731	0.403551	0.648202
ATG12	-0.101294	5.41381	0.707008	0.40365	0.648286
ZCCHC17	0.0748903	7.08928	0.706712	0.403748	0.648366
SLC22A18AS	0.524415	1.77687	0.70656	0.403799	0.64837
STARD10	-0.2978	2.29647	0.706182	0.403924	0.648493
RAVER2	-0.195533	3.32407	0.705891	0.40402	0.648571
C16orf72	-0.105044	5.65465	0.705306	0.404214	0.648805
CGGBP1	0.0863487	6.23918	0.704842	0.404368	0.648975
ITGA1	0.420085	0.789939	0.704658	0.404429	0.648996
CHST1	0.812559	-0.00851563	0.704789	0.404491	0.649006
C2CD4D	-0.925144	-0.117517	0.704349	0.404531	0.649006
PCNXL3	-0.28088	2.68797	0.704176	0.404589	0.649021
FAM120B	0.124407	4.32087	0.703928	0.404671	0.64906
LOC441601	0.224731	3.04043	0.703814	0.404709	0.64906
LOC653160	-0.359062	1.52375	0.703518	0.404807	0.649141
PHACTR3	-0.792717	-0.281722	0.703955	0.404881	0.649182
PRKAG2	-0.410741	1.34804	0.702907	0.40501	0.649254
HECTD4	-0.250623	2.42451	0.702871	0.405022	0.649254
GEN1	-0.197796	3.86417	0.702594	0.405114	0.649325
EVA1B	0.299286	1.91769	0.701587	0.405449	0.649785
C22orf39	0.0950154	5.54305	0.701178	0.405585	0.649926
FAM186B	0.627713	-0.014459	0.7006	0.405778	0.650158
UPRT	0.236025	2.8192	0.699727	0.406069	0.650425
AMMECR1L	-0.104193	5.31132	0.699623	0.406103	0.650425
MAP4K2	0.114915	4.91224	0.699556	0.406125	0.650425
CLASP1	0.1175	5.00727	0.699523	0.406137	0.650425
MGAT4EP	0.813174	-0.673336	0.699849	0.406366	0.650646
SFXN5	0.386627	2.53282	0.698821	0.406371	0.650646
SRP14	0.0685416	9.84226	0.698472	0.406487	0.650755
C19orf45	0.883	-0.467871	0.698775	0.406604	0.650799
C1orf174	0.150859	4.99593	0.698103	0.406611	0.650799
COQ3	-0.166704	4.01133	0.6976	0.406779	0.650938
IFI27L1	0.150494	4.4255	0.697554	0.406794	0.650938
HOXD4	0.338658	1.85642	0.697188	0.406917	0.651057
SETD8	-0.0809716	6.08868	0.696677	0.407088	0.651088
UHRF2	0.152628	4.06969	0.696669	0.40709	0.651088
SPRED3	-0.765572	-0.199443	0.696623	0.407106	0.651088
ARRDC2	-0.180273	3.77249	0.696515	0.407142	0.651088
SVBP	-0.158824	4.05367	0.696411	0.407177	0.651088
PELI1	-0.135387	4.50702	0.69615	0.407264	0.651151
WDR74	0.0956931	5.9434	0.695903	0.407347	0.651207
CCT8	0.0548735	8.06054	0.694484	0.407823	0.651853
KCTD7	-0.152876	4.22797	0.694409	0.407848	0.651853
BTBD10	0.0800726	6.33983	0.693546	0.408138	0.65223
CCDC112	-0.0970413	5.4073	0.69342	0.408181	0.65223
ZNF271P	0.109311	5.19061	0.692247	0.408575	0.652648
SSBP3	-0.0848243	6.2089	0.692162	0.408604	0.652648
STX6	0.091487	5.95068	0.691985	0.408663	0.652648
HMBS	0.12527	4.58905	0.691942	0.408678	0.652648
GTF2H5	0.0896987	6.24472	0.691925	0.408683	0.652648
ZBTB34	-0.275437	2.87278	0.691352	0.408877	0.65282
TLE2	0.693447	0.102756	0.69132	0.408887	0.65282
NPAS3	-0.388306	0.774825	0.690743	0.409082	0.653053
AURKAIP1	-0.0720247	8.09284	0.689509	0.409498	0.653641
NDUFA13	0.0862463	7.21814	0.689029	0.40966	0.653814
HIST1H2AB	-1.04908	0.305675	0.688901	0.409704	0.653814
NUAK2	-0.419051	0.902683	0.688745	0.409757	0.653822
ZNF706	-0.0965373	6.0228	0.687599	0.410144	0.654363
LINC01212	0.746056	0.230874	0.687147	0.410297	0.65453
ARL6	-0.388689	1.54937	0.686914	0.410376	0.654578
ATL1	0.585245	0.318219	0.686618	0.410476	0.654661
FKTN	-0.131037	4.1711	0.686268	0.410595	0.654774
TMEM8B	0.243692	2.19499	0.686021	0.410679	0.65483
ENOX2	-0.091479	5.78166	0.685811	0.41075	0.654866
ZNF567	-0.272228	2.28133	0.685488	0.41086	0.654964
MYRF	-0.255081	2.01907	0.685115	0.410986	0.655088
C6orf203	0.122522	4.69358	0.684729	0.411117	0.65522
CKMT1A	0.190037	2.68025	0.684152	0.411314	0.655355
ZFP82	0.313766	2.04177	0.684148	0.411315	0.655355
IRX6	-0.171872	3.43002	0.683979	0.411373	0.655355
NLRX1	-0.194466	2.95531	0.68391	0.411396	0.655355
SPECC1L	-0.115467	5.20954	0.683569	0.411512	0.655462
JADE1	-0.112286	5.41862	0.681711	0.412145	0.656393
ZNF707	-0.30796	1.64551	0.680873	0.412431	0.656771
ERCC-00046	0.0891809	11.6649	0.68033	0.412616	0.656989
SENP7	0.134626	4.38082	0.680112	0.412691	0.657031
SYT13	0.789155	-0.559673	0.680741	0.412809	0.657061
IFI44	0.681489	0.0866266	0.680034	0.412821	0.657061
ENDOG	-0.152484	4.33518	0.679517	0.412894	0.657061
BRCC3	-0.100529	5.723	0.679452	0.412916	0.657061
ZNF48	0.19619	2.87763	0.679345	0.412953	0.657061
DNAL1	0.161454	3.50994	0.678721	0.413166	0.657274
NT5C3B	0.0891538	5.71532	0.678554	0.413223	0.657274
DOK5	1.80292	-0.849611	0.683494	0.413245	0.657274
NBEAL1	-0.173743	3.53559	0.678383	0.413282	0.657274
PRKAR1A	0.113739	4.98837	0.678245	0.413329	0.657274
SATB1	-0.28538	1.7094	0.677851	0.413464	0.657411
KRBA1	-0.208884	2.78181	0.677664	0.413528	0.657435
JKAMP	-0.231058	3.77037	0.676938	0.413777	0.657754
NDRG3	-0.0973378	5.76104	0.676406	0.41396	0.657967
SNORD80	0.534448	0.706614	0.675954	0.414115	0.658111
CBWD5	0.519829	0.802219	0.675858	0.414148	0.658111
ATG4D	-0.159854	4.12689	0.675391	0.414309	0.658264
TBCE	0.108347	4.78075	0.675216	0.414369	0.658264
PLCD3	0.131957	4.208	0.675146	0.414393	0.658264
ZNF580	0.133416	4.09452	0.675012	0.414439	0.658264
ZDHHC13	-0.620517	0.288318	0.674731	0.414536	0.65834
POLA1	-0.0996269	6.27487	0.673914	0.414817	0.658654
PLEKHB2	0.0751321	6.58225	0.673873	0.414831	0.658654
CHRNA10	0.949648	-0.282634	0.673571	0.414935	0.658742
CRHR1-IT1	0.293552	2.12413	0.673173	0.415072	0.658754
HOXB3	0.519116	0.502567	0.673136	0.415085	0.658754
REEP4	-0.090786	5.87793	0.673124	0.415089	0.658754
TSN	-0.0750052	7.13024	0.672856	0.415181	0.658824
IK	-0.0555691	7.95607	0.672328	0.415363	0.658954
ZNF587	-0.126713	4.39899	0.672242	0.415393	0.658954
STK3	0.183122	3.78486	0.672193	0.41541	0.658954
MTERF4	0.133304	4.28499	0.67148	0.415656	0.659268
C7orf50	-0.0901551	6.13836	0.671189	0.415757	0.65935
PHLDA3	0.159962	3.46807	0.67027	0.416074	0.65971
WARS2	0.121601	4.50867	0.67025	0.416081	0.65971
SCNM1	0.260379	2.19368	0.669833	0.416226	0.659819
RNF166	-0.158687	3.97257	0.66963	0.416296	0.659819
XPO4	0.161253	4.30744	0.669627	0.416297	0.659819
SETD3	0.10918	5.36792	0.669395	0.416377	0.65987
GPR137	0.134444	4.38023	0.668678	0.416626	0.660186
DEGS1	0.146381	3.97581	0.668212	0.416787	0.660365
DDX10	-0.0758148	6.78533	0.667828	0.41692	0.660498
NIPA1	-0.177676	3.5095	0.667396	0.41707	0.660659
TCF15	-0.166964	3.31487	0.666101	0.41752	0.661243
RPLP1	-0.0473746	12.4851	0.665943	0.417575	0.661243
PPP1R9A	-0.290968	1.8825	0.665816	0.417619	0.661243
CCNJL	-0.224355	3.18762	0.665641	0.41768	0.661243
SOD1	0.0575116	8.18741	0.665495	0.417731	0.661243
ACOT13	0.0757632	6.14026	0.66538	0.417771	0.661243
ZDHHC14	-0.25765	3.28824	0.665227	0.417824	0.661243
U2AF1L4	0.356379	1.67017	0.665209	0.417831	0.661243
MEF2A	0.0885512	5.72139	0.664364	0.418125	0.661592
LIMK1	0.228117	3.13685	0.664294	0.418149	0.661592
KIAA0101	0.0783115	7.38965	0.663886	0.418291	0.66174
TINF2	-0.147248	4.34538	0.663338	0.418483	0.661965
RHNO1	0.0935026	5.26718	0.662031	0.418939	0.66261
ACADVL	0.119908	5.11409	0.661222	0.419222	0.662979
TMIE	0.695453	-0.233338	0.661797	0.419349	0.663059
TBC1D24	0.128712	4.40139	0.660797	0.41937	0.663059
ERCC-00116	-0.134058	5.02301	0.660316	0.419539	0.663204
ADAMTS17	-0.401778	1.81771	0.660256	0.41956	0.663204
FRG1DP	0.307765	1.84096	0.659519	0.419818	0.663458
KIF4A	0.0770579	6.62843	0.659475	0.419834	0.663458
SFSWAP	0.0660768	7.41858	0.659377	0.419868	0.663458
LOC100506023	-0.840382	0.0483449	0.658938	0.420022	0.663624
LINC00930	-0.774084	-0.0981219	0.657803	0.420421	0.664176
CENPU	0.0920051	5.97483	0.657127	0.420658	0.664474
PRKACB	0.0952642	5.67166	0.656811	0.420769	0.664523
SLC8A2	-0.45945	0.398283	0.656631	0.420833	0.664523
CANT1	-0.108573	5.14353	0.656437	0.420901	0.664523
ZNF286A	0.343718	1.89796	0.656342	0.420934	0.664523
ALG10	0.325234	1.93498	0.65634	0.420935	0.664523
SNORD35B	-0.672482	0.155568	0.655658	0.421175	0.664824
SH3PXD2A	0.0822603	6.30043	0.655149	0.421355	0.665009
CSMD1	0.198539	3.12622	0.655048	0.42139	0.665009
RABGEF1	-0.131099	4.36834	0.654861	0.421456	0.665035
RP9	-0.0795337	6.67937	0.654639	0.421535	0.665081
OGDHL	0.333852	1.26411	0.654723	0.421606	0.66509
INTS6-AS1	0.411564	1.33397	0.654345	0.421638	0.66509
TFPT	0.107274	5.56073	0.653904	0.421794	0.665258
C4orf29	-0.631717	0.661135	0.653595	0.421903	0.665352
DNAJC17	0.286268	2.59878	0.65283	0.422173	0.665625
TRIM38	-0.110743	4.70254	0.652788	0.422188	0.665625
FAM120A	0.0578701	8.42893	0.652688	0.422224	0.665625
INO80C	0.344765	1.72553	0.652409	0.422322	0.665634
CHSY1	0.0981237	5.68801	0.652217	0.42239	0.665634
CDC25A	-0.144154	5.41903	0.652079	0.422439	0.665634
LOC440910	-1.04913	-0.601433	0.652926	0.422465	0.665634
HERC2P2	-0.323388	2.13365	0.651976	0.422475	0.665634
TTF2	-0.091043	6.09343	0.651619	0.422602	0.665756
ZFAS1	-0.0669838	9.2402	0.651421	0.422672	0.665788
C19orf70	-0.121721	5.82786	0.650665	0.42294	0.666012
ANAPC4	0.112475	4.43765	0.650613	0.422958	0.666012
IL23A	-0.461759	0.459579	0.650505	0.422997	0.666012
MAP1A	0.290401	1.96254	0.650464	0.423011	0.666012
LOC729603	-0.463652	1.28144	0.65017	0.423115	0.666099
C1orf53	0.366398	1.42867	0.649885	0.423217	0.666181
DPYSL5	0.308962	1.65838	0.649606	0.423316	0.66624
WHSC1L1	0.0758127	6.66856	0.649445	0.423373	0.66624
SLIT2	-0.542229	0.803178	0.649362	0.423402	0.66624
TMEM14C	-0.0956477	5.85678	0.648794	0.423604	0.666449
ATP6V1B1	0.537343	0.693637	0.648711	0.423634	0.666449
CMC1	0.120605	4.31007	0.64829	0.423783	0.666604
TM2D2	0.137182	4.30787	0.648157	0.42383	0.666604
MAK16	0.0834431	5.92194	0.647871	0.423932	0.666687
LARP4	-0.0789695	6.00922	0.647159	0.424186	0.667008
NPL	0.16272	4.26904	0.646913	0.424273	0.667068
C19orf18	-0.840417	-0.700992	0.646801	0.424637	0.667562
RPL39L	-0.109352	5.2242	0.645335	0.424836	0.667797
MARCH3	0.537944	0.962528	0.645101	0.42492	0.667851
PHYKPL	0.259352	1.77615	0.644481	0.425141	0.668121
LOC100505549	-0.224641	2.25608	0.644232	0.42523	0.668183
PRDX3	-0.0977797	6.54178	0.643958	0.425328	0.668255
LINC00648	0.334165	1.62604	0.643827	0.425375	0.668255
MNT	-0.113495	4.68248	0.643349	0.425546	0.668441
NIF3L1	0.0989445	5.5316	0.64322	0.425592	0.668441
GOLM1	-0.103584	5.56583	0.642499	0.42585	0.66877
CCPG1	-0.137493	4.29255	0.64211	0.425989	0.66891
CASP8	0.23286	3.795	0.641762	0.426114	0.669029
DEDD	-0.106204	5.03567	0.640822	0.426452	0.669481
OAS1	-0.604685	0.0646274	0.640348	0.426622	0.66967
TBCD	-0.0931329	5.82189	0.639864	0.426796	0.669865
VDAC3	0.0734127	6.95393	0.63916	0.427049	0.670185
CFL1P1	-0.649303	0.290428	0.638861	0.427157	0.670276
IFITM1	0.968604	-0.175023	0.63871	0.427211	0.670284
MKRN1	0.0857779	6.00264	0.638192	0.427398	0.670499
CLEC2D	-0.41242	1.20404	0.637253	0.427736	0.670854
DUSP1	-0.315299	2.2062	0.637204	0.427754	0.670854
RBAK	0.132531	4.35198	0.637091	0.427794	0.670854
ZBTB21	-0.267632	2.20245	0.637013	0.427823	0.670854
ASB13	-0.207312	2.45778	0.636806	0.427897	0.670893
FAM133CP	-0.718059	0.150057	0.63645	0.428026	0.670923
ASIC3	-0.661551	0.10932	0.636425	0.428035	0.670923
ACTR10	0.0905964	5.65603	0.636238	0.428103	0.670923
C11orf68	0.108538	4.92115	0.636182	0.428123	0.670923
MRPS25	0.0647865	6.91567	0.636006	0.428186	0.670923
EIF4E2	0.0605288	8.01091	0.635929	0.428214	0.670923
UTP3	0.0615333	7.09562	0.63562	0.428325	0.670977
AAGAB	-0.077775	6.65792	0.635559	0.428348	0.670977
SNAI1	-0.272583	2.49378	0.635299	0.428442	0.671047
KCCAT333	-0.475992	0.856249	0.635686	0.428508	0.671073
FOXD2-AS1	0.513616	0.515013	0.634949	0.428568	0.67109
AATF	-0.0659114	6.7896	0.634389	0.428771	0.671329
POLQ	-0.197441	3.64102	0.634227	0.42883	0.671343
C3orf62	0.211058	2.99371	0.634064	0.428889	0.671358
VOPP1	-0.122584	5.04402	0.633716	0.429015	0.671477
C12orf29	0.150112	3.95438	0.633526	0.429084	0.671508
ZNF26	0.17769	3.11178	0.63335	0.429147	0.67153
ZNF235	0.386043	1.18115	0.63312	0.429231	0.671583
PLCE1	0.463532	1.21892	0.632843	0.429331	0.671601
ELMOD2	0.145707	3.88278	0.632675	0.429392	0.671601
SIGMAR1	0.0656415	7.06565	0.63244	0.429477	0.671601
MARS2	0.181065	3.43925	0.632407	0.429489	0.671601
LOC101927318	-0.50927	1.21581	0.632314	0.429523	0.671601
TKTL1	-0.46775	0.913679	0.632266	0.42954	0.671601
LOC102724699	-0.613605	-0.0613901	0.631945	0.429657	0.6717
WDR63	0.749605	-0.429986	0.632092	0.429703	0.6717
EXOC6B	-0.225369	2.55368	0.630694	0.430112	0.672261
MAP2K1	0.17264	4.33732	0.630321	0.430248	0.672395
BBS9	0.334564	1.67736	0.629936	0.430388	0.672463
COMMD9	-0.107436	5.05495	0.629929	0.43039	0.672463
PRPF6	0.0578979	8.60381	0.629788	0.430442	0.672465
BIRC2	0.0850711	5.69385	0.629098	0.430693	0.672712
KIAA1147	-0.261732	2.36335	0.629081	0.430699	0.672712
TMEM256	-0.110738	5.53232	0.628852	0.430783	0.672766
BEND6	0.688338	-0.135022	0.628613	0.430969	0.672876
TRMT2A	0.110409	4.99284	0.628308	0.430981	0.672876
EMC3	0.10346	5.44958	0.628248	0.431003	0.672876
USP54	0.153189	4.64538	0.627656	0.431219	0.673092
PEX10	-0.0925137	5.7496	0.627597	0.431241	0.673092
SLC17A6	-0.617541	-0.549934	0.630118	0.431355	0.673193
LOC728673	0.585554	-0.21324	0.625892	0.431963	0.674035
LOC652276	0.165301	3.65731	0.625408	0.432041	0.674035
DPP9	0.0978706	5.69845	0.6254	0.432044	0.674035
PRKCZ	0.176183	3.46255	0.625188	0.432122	0.674078
NUDT2	0.162725	3.58297	0.624774	0.432273	0.674134
RRP12	0.0956739	5.99646	0.62467	0.432312	0.674134
PTPRJ	-0.155307	3.94054	0.62467	0.432312	0.674134
PACS1	0.124514	4.65616	0.624546	0.432357	0.674134
GAREM	-0.23124	3.11232	0.624227	0.432474	0.674138
SMIM8	0.171037	3.3327	0.624142	0.432505	0.674138
KIAA0040	0.927144	-0.361868	0.624891	0.432548	0.674138
DHDDS	0.11207	5.09074	0.623996	0.432559	0.674138
LINC01503	-0.839818	-0.324378	0.623242	0.432836	0.67444
SULT4A1	0.381939	0.481275	0.624061	0.432852	0.67444
TOPBP1	-0.07112	6.37302	0.622772	0.433009	0.674527
HAUS2	-0.122429	4.92289	0.622509	0.433105	0.674527
ALDH1A3	-0.793835	-0.655163	0.6232	0.43329	0.674527
KCNC4	0.136646	4.06409	0.621946	0.433312	0.674527
GATA6	0.389059	1.54392	0.621882	0.433336	0.674527
ZBTB22	-0.253198	2.42122	0.621831	0.433355	0.674527
MKKS	-0.079103	6.50855	0.621823	0.433357	0.674527
KCTD6	0.49582	1.10354	0.621715	0.433397	0.674527
GPR89A	-0.168835	3.68956	0.62165	0.433421	0.674527
FAM107B	-0.0732166	6.7262	0.621635	0.433426	0.674527
C17orf51	0.197183	3.69199	0.621553	0.433457	0.674527
PPP2R5C	0.0701336	6.57514	0.621254	0.433567	0.674606
UGGT2	0.134859	4.05961	0.621143	0.433608	0.674606
FAM189A2	-0.399068	0.872656	0.620792	0.433737	0.674692
TIPRL	-0.0652351	7.02407	0.620722	0.433763	0.674692
NOD1	-0.164399	3.15538	0.620546	0.433828	0.674715
ZNF846	-0.536017	0.551309	0.620259	0.433934	0.674803
CHFR	-0.150989	3.90548	0.61934	0.434272	0.675191
DPYSL3	0.101941	5.4017	0.61907	0.434372	0.675191
EFNA2	0.440228	0.28455	0.619574	0.43439	0.675191
LIPE-AS1	-0.903697	-0.645954	0.619786	0.434424	0.675191
SLC25A10	0.241174	2.96201	0.618906	0.434433	0.675191
NPC1	-0.151631	4.23718	0.618538	0.434569	0.675325
HOXB7	0.0712765	6.13889	0.618354	0.434637	0.675344
MIS18BP1	0.0836241	6.60213	0.618212	0.434689	0.675344
DSCR4	-0.344012	1.7886	0.617894	0.434807	0.675344
PAXIP1-AS2	-0.460691	0.851199	0.617802	0.434841	0.675344
HBEGF	0.107337	5.26387	0.617739	0.434864	0.675344
POLR2I	0.0792653	6.65187	0.617694	0.434881	0.675344
C5orf56	-0.364837	0.915513	0.617232	0.435052	0.675532
NPAT	0.122541	4.67968	0.616896	0.435176	0.675648
JMJD6	-0.130557	4.61082	0.616554	0.435303	0.675663
NEAT1	-0.164577	9.20207	0.616546	0.435306	0.675663
RPL12	0.0527294	10.7302	0.616464	0.435336	0.675663
ASH1L	-0.0939033	6.33932	0.616145	0.435455	0.675769
BOD1	-0.0965835	5.58376	0.615985	0.435514	0.675783
LZIC	0.111933	5.23361	0.615293	0.435771	0.676105
C11orf80	-0.444827	1.12791	0.614981	0.435886	0.676141
IPO9-AS1	0.674889	-0.0141904	0.61496	0.435894	0.676141
AVPI1	-0.100074	5.31172	0.614095	0.436216	0.676316
SFT2D3	0.231857	2.30871	0.613998	0.436252	0.676316
COX6B1	0.0624739	8.05137	0.613997	0.436252	0.676316
TBPL1	0.131076	4.34563	0.613988	0.436255	0.676316
PSMC1	0.0824132	8.00855	0.613983	0.436257	0.676316
PIGV	-0.201545	2.7682	0.613754	0.436342	0.676318
RMDN3	0.116404	4.8201	0.61371	0.436359	0.676318
SNF8	-0.0734135	6.348	0.612081	0.436965	0.677181
KALRN	0.81243	-0.500442	0.612152	0.437252	0.677483
METTL1	-0.100216	5.70796	0.611289	0.437261	0.677483
FAM86B1	0.596413	-0.0487838	0.610496	0.437654	0.677811
METTL7A	0.407291	1.21186	0.61023	0.437656	0.677811
RAN	-0.0525967	9.94241	0.610161	0.437682	0.677811
TST	0.103068	5.01021	0.610139	0.43769	0.677811
NOVA1	0.215194	2.65729	0.610052	0.437723	0.677811
RASIP1	0.243926	2.06789	0.609634	0.437879	0.677975
ZNF773	-0.165933	3.45449	0.609348	0.437986	0.678063
LINC00346	0.562743	0.483559	0.608905	0.438152	0.67822
RAB2B	0.122834	4.90527	0.608807	0.438188	0.67822
AKR7L	-0.925013	-0.619601	0.608936	0.438237	0.67822
ERH	0.0722634	7.93567	0.608449	0.438322	0.678274
GPM6B	-0.0621258	7.72296	0.608216	0.438409	0.678302
PAQR9	0.560389	0.552777	0.608132	0.438441	0.678302
PARP3	-0.123703	3.94118	0.607744	0.438586	0.678405
RUSC1	0.123376	4.74705	0.607687	0.438608	0.678405
SOBP	-0.159567	4.17971	0.607454	0.438695	0.678434
GMCL1	0.1388	4.05877	0.607299	0.438753	0.678434
ETV5	0.056496	7.41016	0.607234	0.438777	0.678434
ACVR1	0.210244	3.53469	0.606908	0.4389	0.678546
PSMD13	-0.0735794	7.20216	0.606771	0.438951	0.678548
FXR2	0.110239	5.85688	0.606148	0.439185	0.6788
RNASE6	-0.837107	-0.414728	0.606605	0.439215	0.6788
CNTN1	-0.356871	1.49536	0.605806	0.439314	0.678876
ATG7	0.249654	2.33247	0.605383	0.439473	0.679044
GNLY	-1.02797	-0.62874	0.60505	0.439695	0.67928
SUGP1	0.123391	4.50242	0.604709	0.439726	0.67928
RPS4X	0.0516992	11.6438	0.604561	0.439782	0.679289
ARRDC1-AS1	0.514971	0.910673	0.603169	0.440307	0.680021
PCLO	-0.156429	3.45079	0.602932	0.440396	0.680081
POLE3	-0.0542567	8.03977	0.602658	0.440499	0.680163
PPM1F	0.0812666	6.20514	0.602334	0.440622	0.680275
MOCS3	-0.107968	4.84541	0.602189	0.440676	0.680282
ANGEL2	-0.129722	4.52865	0.60203	0.440736	0.680297
CNKSR2	-0.319453	1.9737	0.60125	0.441031	0.680611
C5orf22	-0.0856615	5.91942	0.601225	0.441041	0.680611
PFDN1	-0.073919	6.47047	0.600652	0.441257	0.680761
BRD7	0.0632697	7.22004	0.600619	0.44127	0.680761
SNRNP40	0.210796	3.23395	0.600419	0.441346	0.680761
TJAP1	-0.106171	5.16124	0.600181	0.441436	0.680761
CFAP69	-0.585323	0.0709852	0.600137	0.441452	0.680761
ANKRD52	-0.105364	5.54944	0.600098	0.441467	0.680761
TMEM187	0.136727	3.80953	0.599917	0.441536	0.680761
FMR1	-0.0757179	6.36577	0.599659	0.441633	0.680761
POLR2J3	-0.510508	0.498503	0.599477	0.441703	0.680761
FOXP3	0.471049	0.567228	0.599458	0.441709	0.680761
ZDHHC23	0.655056	0.584308	0.599422	0.441723	0.680761
FAM228B	-0.212446	2.37463	0.599372	0.441742	0.680761
ANKRD13D	-0.201531	2.99793	0.599048	0.441865	0.680873
CC2D1A	0.166428	3.93992	0.598859	0.441937	0.680905
UVSSA	-0.131261	4.64367	0.598728	0.441986	0.680905
KLHL15	0.270067	2.84905	0.59859	0.442039	0.680908
DNAJC13	0.106641	5.30681	0.598221	0.442179	0.68102
KRTCAP3	0.450585	0.930475	0.598134	0.442212	0.68102
SMDT1	0.0801858	6.03766	0.597761	0.442354	0.68116
SMNDC1	0.0761816	6.56705	0.597319	0.442522	0.681341
CDK10	-0.144418	4.40786	0.596576	0.442804	0.681657
ADNP-AS1	0.462605	0.590908	0.5962	0.442947	0.681657
GPER1	0.371667	1.01873	0.59636	0.442983	0.681657
RPAIN	0.0801978	5.732	0.596058	0.443001	0.681657
BABAM1	0.0820467	7.10339	0.596023	0.443015	0.681657
CHCHD4	-0.0945014	5.53071	0.595984	0.443029	0.681657
AMDHD1	0.593536	0.00900491	0.595791	0.443103	0.681672
THG1L	-0.109631	4.88009	0.595683	0.443144	0.681672
EPHB3	0.374771	1.34842	0.595561	0.44319	0.681672
TDP1	-0.145405	3.91528	0.594907	0.44344	0.681937
SURF2	0.074708	6.07641	0.594846	0.443463	0.681937
GTF3C6	-0.082404	6.89759	0.594312	0.443667	0.682172
FAM114A1	0.0861735	5.65775	0.593561	0.443953	0.682469
ARMC1	-0.0945105	5.93615	0.593543	0.443961	0.682469
LINC00243	-1.04125	-0.303825	0.593434	0.444098	0.682542
SCAMP1	-0.0956478	4.88789	0.593066	0.444143	0.682542
SLC2A1-AS1	0.551076	0.181363	0.592961	0.444183	0.682542
NEFM	0.692362	-0.558743	0.594006	0.44421	0.682542
CYB5D2	0.130075	4.13849	0.592449	0.444379	0.682724
AKNA	-0.226772	3.59049	0.591621	0.444696	0.683133
LEPR	-0.48526	0.902923	0.590796	0.445012	0.683453
USP3	0.098338	5.2344	0.590764	0.445024	0.683453
CXorf65	0.429571	0.944899	0.590932	0.445056	0.683453
CASK	-0.137628	4.27985	0.590051	0.445298	0.683747
ST7	-0.0945888	5.90533	0.589909	0.445352	0.683753
CCDC88A	-0.078486	8.49215	0.589184	0.445631	0.684041
PIGB	0.178991	3.395	0.589157	0.445641	0.684041
GPATCH2L	0.0882496	5.80968	0.589025	0.445692	0.684042
PSMD5	-0.103703	4.79666	0.588738	0.445802	0.684133
LPCAT2	-0.128469	4.59169	0.588463	0.445908	0.684197
ATP10A	0.14953	3.74805	0.588367	0.445945	0.684197
RLTPR	0.401554	0.596502	0.588135	0.446034	0.684256
PPIL3	0.151015	3.53049	0.587571	0.446251	0.684503
C20orf194	-0.126654	4.30931	0.587455	0.446296	0.684503
RALGAPA1	0.211926	2.98968	0.587272	0.446366	0.684533
THAP3	0.13711	4.34544	0.586565	0.446639	0.68487
SRGAP2B	0.452574	0.902149	0.586267	0.446754	0.68487
CCT2	-0.0487868	8.89107	0.586192	0.446783	0.68487
KCNA2	-0.713448	-0.452827	0.586425	0.446788	0.68487
H1FX	0.0932625	7.89686	0.586031	0.446845	0.684879
GRIPAP1	0.0810594	6.46378	0.585862	0.44691	0.684901
ARSK	0.308718	1.8389	0.585516	0.447044	0.685002
SSUH2	-0.779088	-0.135561	0.585429	0.447077	0.685002
ZNF30	-0.465241	0.474706	0.584785	0.447326	0.685291
TRAPPC1	0.0836932	6.17706	0.584678	0.447368	0.685291
ESF1	0.056617	8.67539	0.584439	0.44746	0.685355
ALG13	0.174092	3.75871	0.584275	0.447523	0.685375
TNFAIP8	-0.266693	2.23323	0.583809	0.447704	0.685573
SHPK	0.262741	2.79962	0.583674	0.447756	0.685576
PEBP1	0.0492713	9.66311	0.583361	0.447877	0.685684
AKAP10	-0.219367	2.67403	0.583017	0.448011	0.68581
GOLPH3	-0.0842236	5.85564	0.582604	0.448171	0.685978
LOC285074	0.496422	0.686087	0.582274	0.448299	0.686096
SLC25A37	-0.0825221	5.72546	0.581329	0.448665	0.68658
LOC100506860	-0.622419	0.402285	0.581042	0.448777	0.686673
TMC7	-0.505258	0.358016	0.580885	0.448838	0.686688
MFAP3	0.121575	4.69415	0.58067	0.448922	0.686738
AADAT	0.305022	2.20052	0.580048	0.449163	0.68703
ZNF619	-0.463142	0.732351	0.579865	0.449235	0.687062
NOC2L	-0.0596573	6.63689	0.579373	0.449426	0.687142
CHD9	0.0918206	6.42021	0.579337	0.44944	0.687142
C6orf47	-0.142247	4.00024	0.578982	0.449578	0.687142
LANCL2	0.11806	4.46725	0.578867	0.449623	0.687142
PMFBP1	0.775262	-0.296533	0.579045	0.449649	0.687142
SLC35A5	-0.186999	4.01948	0.578798	0.44965	0.687142
CKMT1B	0.339771	1.06861	0.578717	0.449682	0.687142
PPAPDC2	-0.246797	1.89458	0.578639	0.449712	0.687142
DNAJC11	-0.0755294	6.23654	0.578557	0.449744	0.687142
FAM89B	0.126602	4.63242	0.578229	0.449872	0.687259
JPH1	-0.204197	2.60004	0.577855	0.450018	0.687352
MKL1	-0.168845	3.28448	0.577588	0.450122	0.687352
ETV2	0.515822	0.635418	0.577588	0.450122	0.687352
PASK	-0.228273	3.0028	0.577553	0.450136	0.687352
LOC727896	-0.496482	0.92819	0.577256	0.450252	0.68743
FLJ36777	0.574661	0.135639	0.577162	0.450289	0.68743
MYO1F	0.420409	0.489083	0.576863	0.450405	0.68753
IGDCC4	0.472227	0.195643	0.576208	0.450661	0.687843
INF2	0.0990217	4.68428	0.575607	0.450896	0.688125
TRIM39	-0.183834	3.15443	0.575168	0.451069	0.688204
CLDN12	0.155194	3.86607	0.575096	0.451097	0.688204
DHX33	-0.060468	6.81442	0.575086	0.451101	0.688204
PKIB	0.431542	1.57866	0.574391	0.451373	0.688534
RAB7B	0.314336	1.67283	0.574274	0.451419	0.688534
BCL2L1	-0.136064	4.11739	0.573744	0.451627	0.688773
TPPP3	0.519629	0.227356	0.573183	0.451847	0.688961
TIMM17A	0.0774057	6.41579	0.573171	0.451852	0.688961
ATF4	-0.0583747	9.17259	0.572781	0.452005	0.689117
TIMM10	-0.0797048	6.18839	0.57202	0.452304	0.689447
HIST1H4J	0.651069	0.343694	0.571943	0.452335	0.689447
TCF12	-0.0772853	6.44266	0.571841	0.452375	0.689447
LINC01604	0.19595	2.93361	0.571592	0.452473	0.689506
SAMD8	0.229884	3.01579	0.571484	0.452515	0.689506
BMP6	-0.512866	0.830621	0.571044	0.452688	0.689692
TTC21A	-0.49256	0.0488115	0.570897	0.452746	0.689698
MED4	-0.0616199	6.91135	0.570775	0.452795	0.689698
TMCC2	-0.0802046	5.90855	0.57013	0.453049	0.690007
DDX31	0.133759	3.81129	0.570002	0.453099	0.690007
NUDT12	0.134673	3.64674	0.569746	0.4532	0.690057
MFN1	-0.0918786	5.31093	0.56966	0.453234	0.690057
CNIH4	-0.070913	6.18871	0.569198	0.453417	0.690257
BCDIN3D-AS1	0.439372	0.446243	0.56875	0.453594	0.690377
MUS81	0.110824	5.31581	0.568708	0.45361	0.690377
PPIL6	-0.48003	0.421443	0.568528	0.453681	0.690377
HSPB1	-0.0907311	5.56708	0.568389	0.453736	0.690377
MFF	-0.0668916	6.54135	0.568352	0.453751	0.690377
MATR3	0.0671536	7.70041	0.567732	0.453996	0.690673
LOC100507564	0.443479	0.569362	0.567016	0.45428	0.691027
C11orf49	-0.15805	3.45491	0.56676	0.454381	0.691103
TRIM56	0.115947	4.75877	0.566555	0.454462	0.691149
SLC10A4	0.422219	0.902065	0.56627	0.454575	0.691243
PROSER1	-0.114898	4.89373	0.565581	0.454849	0.691384
ZNF77	0.288992	1.6453	0.565277	0.454969	0.691384
RAB30	0.21055	2.72258	0.565262	0.454975	0.691384
ZDHHC6	0.0753706	6.20192	0.565241	0.454984	0.691384
EFCAB5	0.582444	0.155921	0.565145	0.455022	0.691384
PIGBOS1	0.140128	3.83616	0.565139	0.455024	0.691384
BMS1P5	0.420516	0.725259	0.565134	0.455026	0.691384
COG7	0.132264	3.96588	0.564368	0.45533	0.691769
SLC44A1	-0.0952574	8.68058	0.564215	0.455391	0.691784
LZTS3	0.155803	3.58953	0.563281	0.455763	0.69227
FTO-IT1	-0.679116	0.210904	0.563	0.455875	0.692362
SLC5A12	0.447803	0.479222	0.562868	0.455928	0.692365
SLC41A1	0.126559	3.92858	0.562614	0.456029	0.692441
PMS2P5	1.35772	-0.421713	0.562242	0.456177	0.692543
PPIP5K1	0.303629	1.93008	0.562189	0.456198	0.692543
FUT8	0.220899	2.89685	0.561896	0.456315	0.692642
LINC01605	-0.343585	1.22171	0.561514	0.456468	0.692796
MYO16	-0.233554	2.02123	0.561355	0.456531	0.692814
TAF9B	0.1158	4.70433	0.560625	0.456823	0.693127
CNTRL	0.0945665	5.81975	0.560582	0.45684	0.693127
SART1	0.0959636	5.26542	0.560121	0.457024	0.693329
ATE1-AS1	0.38145	0.695634	0.559899	0.457113	0.693347
RNF185	-0.14312	4.04977	0.559733	0.457179	0.693347
CRNDE	-0.0983579	5.45727	0.559653	0.457211	0.693347
LOC100288846	0.608743	0.0217337	0.559406	0.45731	0.693347
GAB3	0.401149	0.832252	0.559403	0.457311	0.693347
LOC102724190	0.567198	0.0272864	0.560068	0.457344	0.693347
BRSK1	0.25338	2.10592	0.558889	0.457517	0.693533
FBXL2	0.393985	1.18054	0.558691	0.457597	0.693575
MEGF10	-0.341058	1.39801	0.557972	0.457885	0.693833
TNKS1BP1	-0.154755	3.97298	0.557904	0.457912	0.693833
SYTL3	0.540479	0.35905	0.557883	0.457921	0.693833
THOC7	-0.0773411	6.81341	0.557377	0.458124	0.694063
SLC25A1	-0.0870663	5.85577	0.556721	0.458387	0.694384
HMGN3	0.0702867	6.53135	0.556502	0.458475	0.694399
PARD3-AS1	-0.68916	-0.412869	0.557171	0.458504	0.694399
RNF170	0.102496	4.55638	0.556223	0.458587	0.694399
AXIN2	0.145996	4.15601	0.556186	0.458602	0.694399
FRG1JP	0.183154	2.84552	0.555927	0.458707	0.694479
DNMBP	0.204594	3.14292	0.555404	0.458917	0.694682
MAPKAP1	-0.0795088	6.22459	0.555339	0.458943	0.694682
TSPYL1	0.100541	4.82862	0.555017	0.459073	0.6948
CDK1	0.0593883	7.7541	0.553801	0.459563	0.695464
STRA6	0.687391	-0.42969	0.5538	0.459656	0.695478
TIAM1	0.343054	2.15605	0.553524	0.459675	0.695478
MEF2BNB	-0.127912	5.20108	0.552649	0.460028	0.695935
CALM2	0.0674738	9.2667	0.552208	0.460206	0.696127
FKBP8	0.174053	2.89856	0.551977	0.4603	0.69619
PANK3	-0.113228	4.99343	0.551473	0.460504	0.696421
ME2	-0.144868	4.00289	0.551313	0.460568	0.696441
PTK7	-0.115187	4.53327	0.550959	0.460712	0.69658
ZFYVE21	0.0983152	5.08444	0.550536	0.460883	0.696734
LETM1	-0.0757992	6.4453	0.55035	0.460959	0.696734
ZNF70	-0.328082	1.30114	0.550326	0.460968	0.696734
CMC2	0.0982246	5.29973	0.549694	0.461225	0.697044
RANBP3	-0.092285	5.41649	0.549294	0.461387	0.697211
COMMD8	-0.152097	3.92604	0.549133	0.461453	0.697232
IKZF5	-0.175196	3.27843	0.548547	0.461691	0.697514
YBEY	0.219031	2.69904	0.548375	0.461761	0.697523
LRRC40	-0.173206	3.70601	0.548278	0.4618	0.697523
NRDE2	-0.111107	4.60627	0.547876	0.461964	0.697671
RTCB	-0.0568264	7.27318	0.547784	0.462001	0.697671
PCGF6	-0.166479	3.41432	0.547322	0.462189	0.697877
SOCS5	-0.195991	3.26769	0.546847	0.462383	0.697883
TGOLN2	-0.0528466	7.95545	0.546825	0.462392	0.697883
FOPNL	-0.0851125	5.74825	0.546791	0.462405	0.697883
LYPLAL1	0.119965	3.85654	0.546631	0.462471	0.697883
JADE3	-0.146759	3.83048	0.546458	0.462541	0.697883
ALDH7A1	-0.0757649	5.69023	0.546455	0.462543	0.697883
SLC38A7	-0.0926047	5.59853	0.546426	0.462554	0.697883
MYB	-0.451195	1.98481	0.546028	0.462717	0.697988
KAT2A	0.104165	5.17188	0.546002	0.462728	0.697988
ZNF577	0.148477	2.93427	0.545484	0.462939	0.698229
PPP1R37	0.144231	3.83711	0.544963	0.463152	0.698305
ACP6	0.148403	3.48177	0.5448	0.463218	0.698305
LRRC36	0.919492	-0.361677	0.544776	0.463228	0.698305
ZNF468	0.31521	1.27505	0.544709	0.463255	0.698305
ACOT7	-0.0751531	6.58837	0.544637	0.463285	0.698305
OARD1	-0.11963	4.91012	0.544603	0.463299	0.698305
HARBI1	0.363084	1.27527	0.544371	0.463394	0.69837
DDX11	0.149537	4.24326	0.544038	0.46353	0.698497
NUPL1	-0.107321	5.07624	0.543714	0.463662	0.698619
CRLS1	-0.102704	5.29988	0.543419	0.463783	0.698678
LOC441242	0.76697	-0.317499	0.543366	0.463805	0.698678
CCNB1	0.069551	6.72348	0.543003	0.463953	0.698824
UBOX5	-0.19565	3.05027	0.542668	0.464091	0.698936
STPG1	0.286911	1.83193	0.542482	0.464167	0.698936
ZC3H15	-0.0514249	9.44627	0.542444	0.464183	0.698936
SUMO2	-0.0935707	5.46096	0.542182	0.46429	0.699019
SPATA24	-0.817828	-0.200819	0.541896	0.464498	0.699256
NRXN2	0.411777	0.404516	0.541332	0.46473	0.699526
PFN1	-0.0996472	7.72991	0.540807	0.464855	0.699636
ZNF350	-0.19651	2.62436	0.540629	0.464928	0.699668
DNAJC24	-0.227295	2.70837	0.540387	0.465027	0.69974
HOXA11	0.237829	2.36767	0.540069	0.465158	0.699859
ZNF365	0.318294	2.00958	0.539839	0.465253	0.699924
HIP1R	-0.202004	2.90618	0.539706	0.465307	0.699928
ATF5	-0.138913	4.26387	0.53952	0.465384	0.699965
MPHOSPH9	-0.172826	3.55098	0.538999	0.465598	0.70021
MED6	0.123781	4.78572	0.538819	0.465673	0.700244
CDK16	0.0718869	6.39009	0.538579	0.465772	0.700315
EIF3K	-0.0505534	8.52355	0.538229	0.465916	0.700454
CEP68	0.104354	4.94834	0.538046	0.465991	0.700489
FAM171A1	0.18584	2.82836	0.537466	0.466231	0.700751
LOC101929660	0.397689	0.914024	0.53735	0.466279	0.700751
LINC00998	0.116879	4.88667	0.537224	0.466331	0.700751
TMEM145	0.251143	1.74013	0.537122	0.466373	0.700751
ZNF761	-0.321381	1.80955	0.536774	0.466517	0.700789
ZBTB26	0.419655	1.01442	0.536659	0.466564	0.700789
MTRNR2L7	0.455147	0.485053	0.53653	0.466618	0.700789
SLC25A11	0.0688692	6.49065	0.536465	0.466645	0.700789
PRKACA	-0.0907275	5.58526	0.536435	0.466657	0.700789
ATP5C1	0.0714137	6.76284	0.535921	0.46687	0.700937
NOS1AP	0.493583	1.09424	0.535915	0.466872	0.700937
C1QTNF1	0.509621	0.826934	0.535757	0.466938	0.700937
ZNF274	-0.170511	2.8787	0.535662	0.466977	0.700937
ARNT2	-0.10176	4.90938	0.535365	0.4671	0.700937
ACP5	0.11072	4.85122	0.535195	0.46717	0.700937
PARTICL	0.275285	2.04572	0.535161	0.467185	0.700937
WDR11	0.122576	4.55784	0.535111	0.467205	0.700937
HECTD2	-0.205003	2.74355	0.535071	0.467222	0.700937
FUNDC1	0.111381	4.69011	0.534866	0.467307	0.700986
TRIM9	0.196895	3.55475	0.53469	0.46738	0.701018
PLCL1	0.518277	0.109025	0.534914	0.467474	0.701081
TCTEX1D4	0.615352	0.231822	0.534326	0.467621	0.701144
FAM174B	-0.0815744	6.15718	0.533995	0.467668	0.701144
ARSE	0.206993	2.88664	0.533986	0.467672	0.701144
PRKCSH	-0.0807391	5.86326	0.533469	0.467886	0.701389
CTU1	0.146371	3.51046	0.532962	0.468097	0.701627
TAF1C	-0.0668684	7.69481	0.532668	0.468219	0.701732
PIGL	0.286906	2.22344	0.532148	0.468436	0.701757
LOC284023	-0.288069	1.73159	0.532112	0.468451	0.701757
PIGZ	-0.442171	0.631332	0.532084	0.468462	0.701757
SH2D3C	-0.654422	-0.682756	0.532975	0.468492	0.701757
IFNAR1	-0.0965681	5.28004	0.532005	0.468495	0.701757
RNY5	-0.49488	0.748147	0.530893	0.468959	0.702373
CCDC94	-0.125063	3.99453	0.530574	0.469091	0.702463
CARHSP1	-0.102695	5.67182	0.530499	0.469122	0.702463
SLC27A5	0.159871	3.34976	0.528935	0.469776	0.703276
NCOR2	-0.0716182	6.7324	0.528779	0.469841	0.703276
MB21D2	0.249355	2.35463	0.52872	0.469866	0.703276
HDHD1	0.105784	4.59692	0.528693	0.469877	0.703276
ZDHHC19	0.540445	0.190717	0.528498	0.469959	0.703276
NFS1	-0.09614	5.19832	0.528452	0.469978	0.703276
SEMA6B	0.527649	0.385564	0.52787	0.470221	0.703514
CBX1	0.0573396	7.63753	0.527824	0.470241	0.703514
ANXA5	-0.0893579	8.47308	0.527588	0.470339	0.703527
DPH6	-0.164278	3.40995	0.527554	0.470354	0.703527
PFDN2	0.0687954	8.10645	0.527339	0.470444	0.703585
ERCC-00004	0.0767958	10.4492	0.526795	0.470672	0.703848
COMMD10	-0.165299	3.43557	0.52615	0.470943	0.704138
EXOSC10	-0.065218	6.47837	0.526084	0.47097	0.704138
ZNF530	-0.393905	1.49614	0.525707	0.471128	0.704232
ARHGEF28	0.591679	0.55438	0.525687	0.471137	0.704232
MICALL2	-0.351408	1.43963	0.525449	0.471237	0.704303
ERCC-00079	0.105532	5.21715	0.525156	0.47136	0.704409
GLI3	0.130244	3.89651	0.524712	0.471547	0.704611
DMBX1	0.421888	0.527532	0.52435	0.471699	0.70476
SLC46A1	-0.160319	3.27766	0.523305	0.472139	0.705275
CEP70	-0.13047	4.01394	0.523204	0.472182	0.705275
PHLDB1	-0.0794703	5.62221	0.523161	0.4722	0.705275
ODF2L	-0.0934769	5.35969	0.52301	0.472264	0.70528
FST	-0.217723	2.2753	0.522906	0.472307	0.70528
LIPA	-0.122237	4.43128	0.522783	0.472359	0.70528
THEM4	0.0847207	5.26594	0.522158	0.472623	0.705471
SARS	-0.053215	8.06462	0.52206	0.472664	0.705471
FAN1	-0.162263	3.94025	0.522027	0.472678	0.705471
C8orf82	0.107884	4.58424	0.521984	0.472697	0.705471
GRASP	-0.118319	4.34221	0.521144	0.473052	0.705892
GTPBP4	0.0488508	7.86837	0.520919	0.473147	0.705892
PMAIP1	-0.266938	3.43725	0.52081	0.473193	0.705892
LOC100130370	-0.628831	-0.21291	0.520855	0.473263	0.705892
TIMM10B	0.0921597	5.11185	0.520623	0.473272	0.705892
ERGIC2	0.0828051	6.25425	0.520504	0.473322	0.705892
CNPY4	-0.149154	3.52071	0.520453	0.473344	0.705892
SMAD7	-0.230722	2.12815	0.520211	0.473446	0.705967
NTAN1	-0.0827854	6.13045	0.519472	0.473759	0.706314
LOC101927481	-0.394705	0.801653	0.519416	0.473783	0.706314
SNTB1	-0.218917	2.94796	0.51889	0.474006	0.706568
CDH24	0.583778	0.13355	0.518665	0.474102	0.706607
CCDC130	-0.122194	4.79767	0.518583	0.474137	0.706607
CDC42BPA	-0.111818	4.97995	0.518291	0.474261	0.706714
SNX19	-0.109228	4.34494	0.517664	0.474527	0.707033
TEX10	-0.0745707	5.92294	0.517404	0.474637	0.707074
JHDM1D-AS1	-0.23997	1.8321	0.517285	0.474688	0.707074
BLOC1S6	-0.0597589	6.5099	0.51723	0.474711	0.707074
VEGFA	0.139543	4.18229	0.516794	0.474897	0.707255
RNF10	0.0694995	6.34282	0.516699	0.474937	0.707255
SYNJ2	-0.158641	4.06843	0.516078	0.475202	0.70757
INAFM2	0.175219	3.33204	0.515781	0.475328	0.707649
TADA2A	0.108528	4.61533	0.515628	0.475393	0.707649
RAB5A	-0.0817178	5.64873	0.515518	0.47544	0.707649
LOC101926963	-0.200565	3.412	0.515463	0.475464	0.707649
LPAR3	0.196781	2.76325	0.515245	0.475557	0.70765
PROSER2-AS1	0.706892	-0.353981	0.515151	0.475597	0.70765
CHST10	-0.124905	4.46989	0.515093	0.475622	0.70765
ALG3	-0.0653915	7.67447	0.514594	0.475835	0.707889
TSFM	-0.110457	5.75646	0.513949	0.47611	0.708184
CHMP1A	-0.10925	4.75786	0.513694	0.476219	0.708184
SMC2	-0.0758911	7.62351	0.513579	0.476268	0.708184
UBR1	0.129846	4.54924	0.513489	0.476307	0.708184
SPIN4	-0.122994	4.98366	0.513417	0.476338	0.708184
NXT2	0.0948679	4.82581	0.513363	0.476361	0.708184
C11orf57	-0.0596515	6.64398	0.513272	0.4764	0.708184
MAZ	-0.0787199	7.45355	0.513121	0.476464	0.708202
MAP4K3	-0.100847	4.71693	0.512773	0.476613	0.708346
THAP8	-0.345256	1.31717	0.511905	0.476985	0.708821
PPP1R14C	-0.279546	2.62632	0.511626	0.477104	0.708877
PRSS53	0.264439	2.10429	0.511505	0.477156	0.708877
PKD1P1	0.599183	0.0146598	0.51145	0.47718	0.708877
NFX1	0.0748933	6.01549	0.511085	0.477337	0.709003
RMND5B	-0.12407	4.27052	0.511008	0.47737	0.709003
ANKHD1	-0.1153	4.03946	0.510848	0.477438	0.709027
TAF2	0.0786594	5.90715	0.510444	0.477612	0.709207
MIR3926-1	0.380291	1.18061	0.510296	0.477676	0.709214
RABGAP1L	0.118785	4.29347	0.510188	0.477722	0.709214
POP4	0.0990044	4.88155	0.509914	0.47784	0.709311
C21orf33	-0.103161	4.44175	0.509507	0.478015	0.709493
HMG20A	0.074774	5.47285	0.509024	0.478223	0.709675
ZXDC	-0.0991786	4.88167	0.50897	0.478246	0.709675
PPP3R1	-0.0836085	6.52643	0.508856	0.478295	0.709675
HPRT1	0.132797	4.47671	0.508439	0.478474	0.709864
VILL	0.674552	-0.0376176	0.506627	0.479256	0.710894
NFIX	-0.076659	5.55977	0.506508	0.479307	0.710894
ZNF480	0.08126	5.27547	0.506465	0.479326	0.710894
ARHGAP42	-0.219321	3.11471	0.505781	0.479622	0.711226
RPL35	-0.0566368	10.1827	0.505687	0.479663	0.711226
SLC16A1-AS1	-0.245173	2.12003	0.505501	0.479743	0.711226
TRIM63	-0.0638023	7.03213	0.505461	0.479761	0.711226
PCNXL2	-0.212219	2.35243	0.505278	0.47984	0.711265
POLR1E	0.0829555	5.4476	0.50501	0.479955	0.711359
ISCA1	-0.135701	4.04062	0.504875	0.480014	0.711368
NUP54	-0.130584	4.26331	0.504551	0.480155	0.711498
LPP-AS2	0.310428	1.71808	0.504353	0.48024	0.711547
GLIDR	0.675657	-0.346067	0.503824	0.48047	0.711764
NADK	-0.100891	4.55385	0.503772	0.480492	0.711764
FRRS1	0.72536	-0.142687	0.503595	0.480569	0.7118
ROCK2	-0.0859265	7.37878	0.503277	0.480707	0.711859
PI4K2B	-0.28187	2.32096	0.503124	0.480773	0.711859
TTLL12	-0.0674051	6.4922	0.503101	0.480784	0.711859
MRPS6	-0.0995379	5.17841	0.503019	0.480819	0.711859
DTYMK	-0.0745752	6.30577	0.502871	0.480883	0.711876
C14orf1	-0.114521	4.65736	0.502415	0.481081	0.712003
ANGPT2	0.465195	0.560956	0.502584	0.481095	0.712003
WDR13	-0.0939913	5.38131	0.50231	0.481127	0.712003
PDPK1	-0.102614	4.74624	0.502161	0.481192	0.71202
RAPGEF6	-0.195245	2.99343	0.502041	0.481244	0.71202
ARHGAP27	0.316921	1.02765	0.501681	0.481401	0.712102
AES	0.0732148	6.21325	0.501567	0.481451	0.712102
USP47	0.0810476	6.40822	0.5015	0.48148	0.712102
PPP2R5A	-0.0873466	5.46563	0.50143	0.48151	0.712102
TEX261	-0.0724942	5.9894	0.501256	0.481586	0.712136
BCL11B	0.499375	-0.0669833	0.501418	0.481795	0.712368
HSPD1	0.0558018	9.78389	0.500462	0.481932	0.712478
BRE	0.095854	5.01777	0.500363	0.481975	0.712478
COIL	-0.0675818	6.3828	0.50006	0.482107	0.712595
TRIM21	0.289433	1.63511	0.499885	0.482184	0.712631
ERCC-00040	0.665787	-0.324698	0.499389	0.4824	0.712873
COX7B2	0.310598	1.48178	0.499395	0.482577	0.713056
MATN1-AS1	-0.353587	0.741713	0.498749	0.48268	0.713074
TMEM182	0.263786	1.83133	0.498552	0.482766	0.713074
TSTD3	0.268833	1.90585	0.498528	0.482776	0.713074
TCONS_00029157	0.443538	0.70523	0.498474	0.4828	0.713074
AGK	0.154586	3.23101	0.497267	0.483328	0.713776
SNRNP35	0.0888179	5.41964	0.496648	0.4836	0.714062
MYL5	0.1727	2.79735	0.496585	0.483627	0.714062
NKX3-2	-0.218973	1.77773	0.496428	0.483696	0.714085
RNH1	0.0648823	6.4259	0.496051	0.483862	0.714252
ATP6V0E2	-0.0952064	5.16276	0.495918	0.48392	0.71426
C1orf112	0.130827	4.27375	0.495199	0.484236	0.714618
NRTN	-0.151021	3.24674	0.494987	0.484329	0.714618
MYOZ1	0.667991	-0.346666	0.49533	0.484357	0.714618
FAP	0.496671	0.579963	0.494937	0.484437	0.714618
HIST1H3D	0.729291	-0.268214	0.494604	0.484498	0.714618
RAC3	-0.491503	0.748668	0.4945	0.484543	0.714618
ARHGDIG	0.466408	0.00808292	0.494392	0.484591	0.714618
ARHGEF4	0.365823	1.6495	0.494287	0.484637	0.714618
ANKLE2	-0.102409	4.91116	0.494261	0.484648	0.714618
ZNF277	0.121332	3.8863	0.494164	0.484691	0.714618
ALDOC	0.106788	4.68083	0.493976	0.484774	0.714644
HDGFRP3	0.0711801	6.60199	0.493827	0.48484	0.714644
SGCB	0.157351	3.46312	0.49373	0.484882	0.714644
PCSK1N	0.376884	1.08843	0.493644	0.48492	0.714644
ACAD8	-0.191848	2.69843	0.493407	0.485025	0.71472
ADSSL1	0.304474	1.14631	0.492875	0.485259	0.714967
RPP25	-0.115622	5.28067	0.492787	0.485298	0.714967
ZNF518B	-0.149505	3.55313	0.492611	0.485376	0.715004
PHKB	0.118805	4.21627	0.492185	0.485564	0.715203
TRMT44	-0.236727	2.06414	0.491544	0.485847	0.715528
SEMA3A	0.154685	3.28244	0.491319	0.485946	0.715528
CTBS	0.115133	4.03117	0.491248	0.485978	0.715528
LRRC3	-0.419167	0.198571	0.491207	0.485996	0.715528
ZNF146	0.0971935	5.7985	0.490543	0.48629	0.715882
SLC25A39	0.0656355	7.05402	0.490297	0.486398	0.715964
LOC100233156	0.241484	2.24059	0.489782	0.486626	0.716154
RPL18	-0.0498228	10.5334	0.489767	0.486633	0.716154
BMF	0.133164	3.12417	0.488557	0.48717	0.716866
ZNF680	0.421347	0.903867	0.488154	0.487349	0.717007
CLCN2	0.2432	2.1992	0.488078	0.487382	0.717007
FRAT1	-0.199179	2.47381	0.487983	0.487425	0.717007
DNASE1L2	0.597429	0.0824361	0.487714	0.487544	0.717105
SNORD11B	0.491034	0.638016	0.487294	0.487731	0.71725
DNAJC25	0.0934217	5.3451	0.487164	0.487789	0.71725
HSPA4L	0.338641	1.67522	0.487468	0.487831	0.71725
PPP1R21	0.106184	3.97046	0.487015	0.487855	0.71725
HIST1H2BF	-0.748445	0.476861	0.486668	0.48801	0.717399
UBXN2A	0.12752	4.3022	0.486486	0.488091	0.71744
BATF2	0.600426	-0.136072	0.486459	0.48828	0.71764
PSMB6	0.0622938	7.45411	0.485935	0.488336	0.717645
CLIP2	-0.271889	1.5402	0.485711	0.488436	0.717714
FLAD1	0.0996798	4.96253	0.485385	0.488581	0.717849
GRK6	-0.111563	4.69916	0.48516	0.488682	0.717919
ZNF215	-0.191264	2.86465	0.484878	0.488808	0.718026
INADL	-0.310373	1.41342	0.48438	0.48903	0.718264
ST3GAL2	-0.0915715	5.02886	0.484277	0.489076	0.718264
BCO2	-1.12386	-0.619598	0.484317	0.489235	0.718419
PARL	-0.0556313	7.49163	0.483779	0.489299	0.718435
RUFY2	-0.148346	3.68589	0.483551	0.489401	0.718507
LOC100126784	-0.237913	1.9472	0.483263	0.489529	0.718553
RPS25	0.0974084	9.21883	0.483188	0.489563	0.718553
TMEM144	0.233137	2.45095	0.483125	0.489591	0.718553
FBXL6	-0.344646	1.41437	0.482977	0.489658	0.718553
TAF1B	0.109577	4.81756	0.482887	0.489698	0.718553
CAPN12	0.522562	-0.360608	0.4826	0.490003	0.718922
TBC1D17	-0.180719	2.83691	0.48181	0.490181	0.719106
BOK	-0.226116	1.87831	0.4816	0.490275	0.719166
DBR1	-0.132934	3.87489	0.481406	0.490362	0.719215
HERPUD1	-0.0970037	6.52362	0.480897	0.490591	0.719452
ZSWIM1	-0.117875	4.08422	0.48081	0.49063	0.719452
RAC2	0.596044	-0.181176	0.480781	0.490728	0.719518
XIAP	-0.0903019	5.33634	0.480453	0.49079	0.719531
LOC115110	-0.173503	2.58172	0.480292	0.490862	0.719553
STEAP3	-0.224077	2.81404	0.480011	0.490989	0.719553
BTF3	0.061159	8.12917	0.479972	0.491006	0.719553
CCDC40	0.448143	0.0877634	0.479947	0.491018	0.719553
FBXO45	-0.0603053	6.95739	0.479389	0.491269	0.719767
SLC25A5	0.0718762	8.57501	0.479357	0.491283	0.719767
MCU	0.149488	4.37105	0.479267	0.491324	0.719767
ENTPD5	0.193372	2.39961	0.478995	0.491446	0.719794
CENPT	0.136157	3.97087	0.47899	0.491448	0.719794
ERCC-00165	-0.123983	4.61953	0.478766	0.491549	0.719831
WASF2	-0.0465612	8.11491	0.478697	0.49158	0.719831
MCRS1	-0.0822989	7.52042	0.47843	0.491701	0.719857
PKD2L2	0.603957	-0.558404	0.479027	0.491704	0.719857
SLC16A10	0.253183	2.31406	0.477901	0.49194	0.720015
IQCC	-0.253584	2.21487	0.4779	0.49194	0.720015
RASAL2	0.0880069	5.00852	0.477754	0.492006	0.720015
SEMA4D	-0.397832	0.581859	0.477898	0.492025	0.720015
CHST14	-0.117034	4.46542	0.477555	0.492096	0.72004
ACSL4	-0.100728	5.22256	0.476317	0.492655	0.720781
VAT1	-0.0512523	8.50316	0.476128	0.492741	0.720828
PAF1	0.0733938	5.75981	0.474832	0.493328	0.721609
NARS	-0.0459076	8.5209	0.474422	0.493514	0.721785
LOC100130093	0.470784	0.860704	0.47433	0.493555	0.721785
ERCC-00019	0.219519	2.80395	0.473893	0.493754	0.721998
MINPP1	-0.10378	4.61733	0.473549	0.49391	0.722148
HDX	0.399267	1.05387	0.473257	0.494043	0.722264
SLC35E2B	-0.0901429	5.47707	0.472976	0.494171	0.722373
GPATCH1	0.128803	4.29342	0.472853	0.494227	0.722377
SNRNP27	0.0656773	7.17511	0.472528	0.494374	0.722514
MRPL55	0.088574	5.31437	0.471843	0.494687	0.722892
NUP205	-0.130811	4.83833	0.471499	0.494843	0.723043
KIAA0513	0.263363	1.69566	0.471081	0.495034	0.72318
POMT2	-0.0765285	6.10765	0.471059	0.495044	0.72318
RPS6KB1	-0.134319	3.81561	0.470832	0.495147	0.723253
C6orf136	-0.135199	4.05148	0.470152	0.495458	0.723629
FBRSL1	0.0790729	5.27307	0.469919	0.495564	0.723706
CDADC1	0.145547	3.73989	0.469341	0.495828	0.724013
ADGRE5	-0.0705791	5.84548	0.469024	0.495973	0.72413
DCUN1D5	-0.108115	5.36898	0.46891	0.496026	0.72413
ZNHIT3	-0.0767632	5.54382	0.468785	0.496083	0.72413
C17orf100	0.227928	2.13814	0.468695	0.496124	0.72413
AP3B2	0.638441	0.140617	0.468581	0.496176	0.72413
ERMAP	-0.465416	0.520206	0.468366	0.496275	0.724196
OSGEP	0.107956	4.72737	0.468172	0.496363	0.724247
NAT8L	0.0835694	5.28772	0.46742	0.496708	0.724672
B3GALNT2	0.134837	4.21042	0.467215	0.496802	0.724718
DLX6	0.399739	0.574668	0.467118	0.496847	0.724718
ERCC-00058	0.48941	-0.0251142	0.466692	0.497043	0.724891
GLTSCR2	0.0497758	7.95288	0.466543	0.497111	0.724891
LOC283352	-0.421697	0.313413	0.466469	0.497145	0.724891
PRCP	0.0922845	5.19827	0.466393	0.49718	0.724891
FBXO8	0.222218	2.17555	0.466151	0.497291	0.724931
RAB28	-0.143706	4.15669	0.466088	0.49732	0.724931
DLEU2	-0.20824	3.31798	0.465945	0.497386	0.724931
SLC25A43	0.278962	1.70396	0.465867	0.497422	0.724931
CUL4B	-0.0669337	6.4069	0.465418	0.497628	0.725128
ENO3	-0.171553	2.66156	0.465341	0.497664	0.725128
TMEM184B	-0.0872284	5.29866	0.464733	0.497944	0.725457
EMC6	-0.0597766	7.38142	0.464566	0.49802	0.725491
ABCB7	-0.0672817	5.86748	0.46442	0.498088	0.725511
DAAM2	0.0798609	5.80935	0.464165	0.498205	0.725604
DBN1	-0.0757586	5.41177	0.464031	0.498267	0.725612
DYNC2LI1	0.0773415	4.96027	0.463921	0.498318	0.725612
FCGR2B	0.353166	1.29381	0.463659	0.498439	0.725709
TEF	-0.21829	2.02183	0.462847	0.498814	0.726177
TMF1	0.0771692	5.81394	0.462276	0.499078	0.726424
GALNS	-0.137036	3.83007	0.46215	0.499136	0.726424
KCTD5	0.119895	4.66655	0.462132	0.499144	0.726424
CARD8-AS1	0.210744	2.20481	0.461953	0.499227	0.726463
BRSK2	-0.183776	2.63092	0.461788	0.499303	0.726463
LINC01573	0.571955	-0.317176	0.462097	0.499332	0.726463
TNFRSF12A	-0.247208	2.80481	0.461464	0.499454	0.726516
THSD4	0.768877	-0.168131	0.461499	0.49952	0.726516
SMAD5	-0.0698514	6.16345	0.461299	0.49953	0.726516
POLG	0.0856816	5.2313	0.461157	0.499596	0.726523
KCNJ2	-1.12497	-0.62906	0.461427	0.499643	0.726523
ZC2HC1A	-0.110965	4.21554	0.460844	0.499741	0.72655
APPBP2	-0.0978645	4.39075	0.460462	0.499918	0.72655
LINC00958	-0.0918173	5.08489	0.460451	0.499923	0.72655
MMAB	0.0750519	5.47107	0.460335	0.499977	0.72655
SNORA76C	0.184416	2.55781	0.460192	0.500043	0.72655
PSMD6	-0.0938567	6.0079	0.460191	0.500044	0.72655
CELSR2	-0.106754	4.69075	0.46015	0.500063	0.72655
ATP5O	0.0566197	7.93938	0.46009	0.500091	0.72655
ZNF776	0.198176	2.50722	0.459894	0.500182	0.726594
IARS2	-0.076214	6.04801	0.459793	0.500229	0.726594
LOC400043	0.10422	4.55017	0.459505	0.500362	0.72666
KCNN1	0.479193	0.0708154	0.459463	0.500382	0.72666
CPEB2	-0.124899	4.33523	0.459303	0.500456	0.72669
RPL7A	0.0396468	10.8606	0.459109	0.500546	0.726737
FAM63A	0.195813	2.21729	0.459002	0.500596	0.726737
CDKN2AIPNL	0.14176	3.93698	0.458879	0.500653	0.726742
SCARB2	-0.0526174	7.04064	0.458478	0.50084	0.726906
RPL22	0.0512333	8.56669	0.458406	0.500873	0.726906
BACE2	-0.291193	1.4551	0.458177	0.50098	0.726924
UBE2I	0.060419	7.43768	0.458091	0.50102	0.726924
DHX29	0.0952572	5.16964	0.458033	0.501047	0.726924
PMPCA	-0.0847016	5.19409	0.457883	0.501117	0.726947
FAM208B	-0.116527	4.80279	0.457768	0.50117	0.726947
CLHC1	0.229038	2.53274	0.457651	0.501225	0.726948
OBSCN	0.209956	2.26773	0.45717	0.501449	0.727124
CAMKK2	-0.08211	5.19347	0.457159	0.501454	0.727124
ARL6IP1	-0.0587988	7.93607	0.456996	0.50153	0.727156
SIL1	0.155847	3.39196	0.456634	0.501699	0.727323
AKAP13	-0.104752	5.73476	0.455949	0.502019	0.727687
CYB561D2	-0.170046	3.10206	0.455867	0.502057	0.727687
TMEM237	0.0958965	4.87784	0.4555	0.502229	0.727849
LNX2	0.0962025	4.48389	0.455389	0.50228	0.727849
ZSCAN5A	-0.176799	3.12984	0.455241	0.502349	0.727849
CDK6	-0.0703708	6.09392	0.455148	0.502393	0.727849
MYOF	0.135974	3.09232	0.455053	0.502438	0.727849
NR2C2AP	0.125135	4.64645	0.454127	0.502871	0.728399
NFASC	-0.272955	1.51603	0.453944	0.502957	0.728444
GCSH	-0.254685	1.98155	0.453644	0.503098	0.72857
ERI1	-0.13426	3.8622	0.453527	0.503152	0.728571
TRAF3IP1	0.0748173	5.74805	0.453229	0.503292	0.728639
PIGN	0.156153	3.11454	0.453199	0.503306	0.728639
PSTK	0.294156	1.68235	0.452875	0.503458	0.728759
MTERF3	0.268922	2.0205	0.452617	0.50358	0.728759
ALKBH6	0.217339	2.13177	0.452566	0.503604	0.728759
NASP	0.0441161	9.05196	0.452467	0.50365	0.728759
FAM76A	-0.113868	4.09012	0.452414	0.503675	0.728759
DYRK3	0.281434	1.96623	0.452302	0.503728	0.728759
DOCK1	0.0839595	5.62098	0.452219	0.503767	0.728759
PFKP	0.0618893	6.34302	0.451688	0.504016	0.729039
XRRA1	0.121118	4.24694	0.451494	0.504107	0.729039
SMPD1	-0.102927	5.15222	0.451451	0.504128	0.729039
PLAG1	0.156039	3.04469	0.451348	0.504176	0.729039
LINC00925	-0.252496	2.21021	0.451083	0.504301	0.729142
SERTAD1	0.206004	3.04109	0.45067	0.504496	0.729345
HERC3	-0.271354	1.90768	0.45053	0.504561	0.729362
GNAI2	0.0578503	7.12743	0.450088	0.50477	0.729585
CDH15	0.703931	0.0257237	0.449825	0.504894	0.729687
SEC24C	0.0720395	5.89645	0.449528	0.505034	0.729811
DNM1P35	0.503671	0.303703	0.449433	0.505161	0.729874
SLC12A1	-0.527928	0.605537	0.449153	0.505211	0.729874
AOC2	0.500705	0.389027	0.449094	0.505239	0.729874
ARCN1	-0.126279	5.43185	0.448941	0.505311	0.7299
PARK7	-0.052203	8.33205	0.448659	0.505445	0.730015
PLLP	0.340901	1.75332	0.448509	0.505515	0.730039
USP44	-0.342502	0.695706	0.448261	0.505633	0.730131
GOLPH3L	0.129639	3.53456	0.448134	0.505693	0.730139
PRR5	-0.181196	2.90429	0.447977	0.505767	0.730168
TUG1	-0.0506926	7.20473	0.446951	0.506253	0.730792
RPL19P12	0.48014	0.535526	0.446781	0.506334	0.730831
RAB11B-AS1	0.235917	2.0687	0.446637	0.506402	0.730851
P2RX4	0.112702	4.05746	0.446044	0.506683	0.731179
MED27	-0.088603	5.80964	0.445769	0.506814	0.731262
OLFM2	-0.471284	0.161445	0.445677	0.506858	0.731262
RBM4	-0.386908	1.15174	0.4454	0.506989	0.731262
MAN2B2	0.157085	3.30847	0.445367	0.507005	0.731262
NDUFB2	-0.0516961	7.24686	0.445354	0.507011	0.731262
SBF2-AS1	-0.235415	2.17445	0.445169	0.507099	0.731311
C20orf196	0.253934	2.28512	0.444459	0.507437	0.731571
GBX2	0.454014	1.43169	0.444402	0.507464	0.731571
TMEM135	0.184469	2.78864	0.444197	0.507562	0.731571
DAGLB	0.161748	3.09465	0.444161	0.507578	0.731571
ERCC-00069	-0.389467	0.285854	0.444122	0.507597	0.731571
NMUR1	0.492077	-0.135648	0.44441	0.507628	0.731571
FAM114A2	0.088481	4.58356	0.443984	0.507663	0.731571
RTN2	-0.16803	2.76833	0.44388	0.507712	0.731571
AGPAT1	-0.0686031	6.30783	0.443596	0.507847	0.731674
PLS3-AS1	0.505861	0.0207699	0.443445	0.50792	0.731674
HSD11B1L	0.12206	4.02592	0.443387	0.507947	0.731674
TMEM191A	0.560471	0.134045	0.443276	0.508	0.731674
ALDH16A1	-0.10565	4.79144	0.442954	0.508154	0.731714
C9orf40	0.142292	3.90786	0.442919	0.50817	0.731714
TSSK3	0.303702	1.48186	0.442877	0.50819	0.731714
HOXD8	-0.118981	3.88662	0.442495	0.508373	0.731898
ZNF566	0.170215	2.88162	0.442362	0.508436	0.731912
DISC1FP1	-1.11352	-0.584928	0.442976	0.508503	0.73193
AGAP6	-0.298679	1.92718	0.442054	0.508584	0.731969
SESN2	0.167615	5.4009	0.441766	0.508721	0.732088
FNBP1L	-0.0720837	6.29113	0.44154	0.508829	0.732166
RQCD1	-0.0729964	6.49757	0.441417	0.508888	0.732173
AKT1	-0.10425	5.87825	0.440704	0.509229	0.732526
KLHL13	0.482983	-0.0504603	0.44122	0.509242	0.732526
WWOX	-0.292493	1.70493	0.440301	0.509422	0.732559
TEAD3	-0.188168	2.54875	0.4403	0.509423	0.732559
TMEM52	0.764912	-0.376594	0.440272	0.509436	0.732559
PARP16	0.17195	3.043	0.440127	0.509506	0.732559
NAP1L5	-0.088994	5.00989	0.440064	0.509536	0.732559
MRPL30	0.0500636	7.76408	0.439718	0.509702	0.73272
FOXM1	-0.0653918	6.76897	0.439174	0.509963	0.733017
GGACT	0.229099	1.61986	0.439025	0.510034	0.733042
RUSC2	-0.558509	-0.155089	0.438878	0.510271	0.733305
RICTOR	-0.112769	3.99684	0.438136	0.510462	0.733487
PPP4R2	-0.0741311	5.9334	0.437938	0.510557	0.733487
TXNDC11	-0.0955759	4.53593	0.43793	0.510561	0.733487
NUMBL	-0.136469	4.47757	0.437608	0.510716	0.733612
INPPL1	-0.0690369	7.06326	0.437523	0.510757	0.733612
LMOD3	0.56884	-0.0506705	0.437409	0.510892	0.733729
ZNF445	-0.149637	3.42027	0.436843	0.511084	0.733927
HM13	0.0568129	6.88828	0.436547	0.511226	0.733985
ELFN2	-0.495059	-0.233395	0.437275	0.511233	0.733985
MIRLET7BHG	-0.214281	2.41377	0.436141	0.511422	0.734116
RPS14	-0.0492171	11.1641	0.43612	0.511433	0.734116
NCOR1	0.0689307	6.64927	0.435891	0.511543	0.734196
SCARNA22	-0.519692	-0.214003	0.43565	0.51174	0.7344
CXXC1	0.0734249	6.00623	0.435261	0.511847	0.734477
SNHG10	-0.155415	3.40668	0.434603	0.512165	0.734844
UFC1	0.0637741	6.9726	0.434424	0.512252	0.734844
ZMAT5	-0.123748	4.01855	0.434377	0.512275	0.734844
GOLGA8B	0.0956366	5.45994	0.434283	0.51232	0.734844
HUNK	-1.11427	-0.234183	0.433941	0.512486	0.734888
LTN1	0.0911276	5.06726	0.433916	0.512498	0.734888
IL10RB	-0.11784	4.11703	0.433825	0.512542	0.734888
MSH6	0.0595857	7.62129	0.43377	0.512569	0.734888
BANP	0.0975947	4.6477	0.432917	0.512982	0.735356
JDP2	-0.219235	2.77805	0.432717	0.513079	0.735356
POLR3C	0.0718255	5.50286	0.432696	0.513089	0.735356
PNPLA8	0.112304	4.20679	0.432648	0.513113	0.735356
ABCC2	0.11183	4.23871	0.43246	0.513204	0.735409
DGCR2	0.0657448	5.89288	0.432223	0.513319	0.735496
HPSE	0.315615	1.13871	0.432063	0.513397	0.735529
PHB	-0.049721	7.98337	0.431887	0.513482	0.735574
ANO7	-0.180667	2.42447	0.431583	0.51363	0.735661
KIAA0368	-0.0679211	6.75846	0.431532	0.513654	0.735661
ERCC-00144	-0.199635	3.38693	0.431382	0.513728	0.735661
DIDO1	-0.0900211	5.4951	0.431315	0.51376	0.735661
GOLIM4	0.0624309	7.14201	0.431084	0.513872	0.735743
LOC100506207	0.561801	-0.161458	0.430899	0.513962	0.735794
VSTM2L	0.597391	0.00333159	0.430708	0.514055	0.73585
RCHY1	0.127266	3.93136	0.430114	0.514345	0.736186
C16orf58	0.0586741	6.08134	0.429715	0.514539	0.73625
DCAF12	0.0862614	5.2037	0.42969	0.514551	0.73625
SCNN1D	-0.434825	0.869501	0.429687	0.514553	0.73625
UBAP2L	-0.0560265	7.16227	0.428688	0.515041	0.736738
ERCC-00035	0.129236	4.51865	0.428621	0.515073	0.736738
SNORD43	-0.376818	0.646457	0.428559	0.515104	0.736738
ERCC-00111	0.0835283	8.21676	0.428542	0.515112	0.736738
DALRD3	0.100321	4.51527	0.428275	0.515242	0.736847
PHRF1	-0.0817932	5.77271	0.427981	0.515386	0.736852
RPIA	-0.102541	5.43379	0.427966	0.515393	0.736852
AARS	-0.061634	7.72529	0.427933	0.51541	0.736852
MARCH7	-0.0685219	5.88953	0.427421	0.51566	0.737046
TSC1	-0.115956	4.38317	0.427392	0.515674	0.737046
SPECC1	0.0791268	5.36679	0.427321	0.515709	0.737046
LDLRAP1	-0.0790904	6.01438	0.427092	0.515821	0.737129
SETD6	-0.0844994	5.41352	0.426888	0.515921	0.737193
TASP1	0.145267	3.60331	0.426615	0.516055	0.737269
VPS16	0.0684509	5.8298	0.426465	0.516128	0.737269
RPL32P3	-0.147146	3.52492	0.426416	0.516152	0.737269
AMZ2P1	-0.169797	3.04625	0.42625	0.516234	0.737269
SF3B4	-0.06516	6.5938	0.426224	0.516247	0.737269
ERGIC1	-0.0652397	6.98608	0.426028	0.516343	0.737329
FITM2	-0.218616	2.33028	0.442533	0.516485	0.737454
MAGEB1	0.124162	4.08117	0.425505	0.5166	0.73754
MPPED2	-0.304229	1.63199	0.425232	0.516734	0.737646
SLTM	0.0566288	8.51802	0.425065	0.516816	0.737646
B3GAT3	-0.118371	3.97869	0.42502	0.516838	0.737646
SNAP29	-0.0590907	6.36334	0.424886	0.516904	0.737662
RGS12	-0.0732989	5.96402	0.424703	0.516994	0.737705
TCTA	-0.127849	3.47748	0.424379	0.517153	0.737705
RBM4B	-0.12445	3.69936	0.424371	0.517157	0.737705
ZNF121	0.22138	2.16233	0.424297	0.517194	0.737705
PSMD3	-0.0657648	7.39142	0.424203	0.51724	0.737705
SLC39A3	0.133526	4.31841	0.42416	0.517261	0.737705
CELF2-AS1	0.719354	-0.611096	0.423996	0.51742	0.737854
ALDOA	0.0482742	9.56922	0.423397	0.517637	0.738085
FBXL12	0.150608	3.56779	0.423215	0.517726	0.738134
PSMG2	-0.0901164	4.82247	0.423106	0.51778	0.738134
CNGB3	0.768073	-0.73034	0.4239	0.517843	0.738147
OXTR	0.389766	1.34046	0.422474	0.518092	0.738311
LZTFL1	0.124521	3.70611	0.422352	0.518152	0.738311
RPS16	-0.044881	11.6723	0.422335	0.51816	0.738311
FAM134C	-0.111846	4.12764	0.422301	0.518177	0.738311
NDUFA2	0.0550328	6.93341	0.421863	0.518394	0.738538
KIAA0754	-0.113576	4.01684	0.421758	0.518446	0.738538
UBE2E3	0.0944546	5.22218	0.421248	0.518698	0.738819
TRAM1L1	-0.377431	0.416527	0.420762	0.518938	0.739084
PEMT	-0.111579	4.21865	0.420006	0.519313	0.73948
CKAP2L	-0.0676764	6.12322	0.419979	0.519326	0.73948
PPM1E	-0.387921	0.935011	0.419679	0.519475	0.739545
MORN1	-0.267977	1.43255	0.419667	0.519481	0.739545
SP1	-0.0760271	5.36537	0.419318	0.519654	0.739714
MIR103A2	0.827305	-0.0562017	0.419179	0.519723	0.739734
LRRC29	0.26223	1.29029	0.418608	0.520006	0.739849
TENM1	0.990611	-0.234663	0.419691	0.520033	0.739849
CABLES2	0.282513	2.3349	0.418532	0.520044	0.739849
CABP1	0.450681	0.0715527	0.418403	0.520108	0.739849
OTUB1	-0.0767449	6.34524	0.418262	0.520178	0.739849
BCKDHA	0.0900214	4.54986	0.418234	0.520192	0.739849
DNAJC28	0.75897	-0.324513	0.41822	0.520199	0.739849
HIST1H4I	-0.863426	-0.05677	0.418135	0.520241	0.739849
ASIP	-1.11357	-0.500103	0.418178	0.520298	0.739852
RHOG	0.0834224	5.31352	0.417903	0.520357	0.739858
MCTS1	0.0756696	6.31297	0.417113	0.52075	0.740299
PPP1R16A	0.155295	3.2351	0.41706	0.520777	0.740299
OTUB2	0.186047	2.13066	0.416678	0.520967	0.740471
CCNB2	-0.0551014	7.08772	0.416544	0.521034	0.740471
B3GAT1	0.263121	2.30953	0.416474	0.521069	0.740471
WBSCR16	-0.0990469	5.18955	0.416189	0.521211	0.740471
SLC16A6	-0.0579607	7.7646	0.416171	0.52122	0.740471
SMIM2-AS1	0.334427	0.707392	0.416158	0.521226	0.740471
SMARCA4	-0.0666193	8.63308	0.415482	0.521563	0.740872
ISL1	0.423004	0.972128	0.415221	0.521694	0.740979
EEF1G	-0.0453036	10.049	0.415111	0.521749	0.74098
RYK	-0.0933289	4.94837	0.414866	0.521871	0.741076
RELA	-0.0597337	6.59252	0.414235	0.522187	0.741447
LSM10	0.0937883	5.43995	0.413946	0.522332	0.741563
ANKEF1	-0.411858	0.155431	0.414173	0.522379	0.741563
RAB17	-0.0791556	5.72203	0.413492	0.522559	0.741596
SMYD2	-0.114734	4.45087	0.413222	0.522694	0.741596
NDUFA4	-0.0567535	7.96496	0.413216	0.522698	0.741596
MCCC2	-0.0791346	5.44809	0.413126	0.522743	0.741596
DYRK1B	0.36154	0.557869	0.413125	0.522743	0.741596
ZNHIT2	0.11766	3.95664	0.413121	0.522745	0.741596
VMAC	0.206436	1.87928	0.412911	0.522851	0.741596
R3HCC1L	-0.0786545	5.70683	0.412868	0.522872	0.741596
ID2	-0.0838499	5.14694	0.41258	0.523017	0.741596
PABPC4	0.0419887	9.61881	0.412565	0.523024	0.741596
RILP	0.148568	3.50669	0.412448	0.523083	0.741596
TPBGL	-0.231761	1.75504	0.412374	0.52312	0.741596
LCMT1	0.0738133	6.15644	0.412299	0.523158	0.741596
CLEC11A	-0.209075	2.71668	0.412275	0.52317	0.741596
RBM12B	0.0889648	5.38524	0.41208	0.523268	0.741657
ZBTB1	0.107962	4.29947	0.411785	0.523416	0.741726
C19orf66	0.0988884	4.23609	0.411766	0.523426	0.741726
ZFYVE9	-0.0846928	4.95649	0.41162	0.523499	0.741729
PEX26	0.0790964	6.17743	0.411525	0.523547	0.741729
BCOR	-0.0877838	5.05177	0.411433	0.523593	0.741729
GNAS	-0.0721975	8.56405	0.411055	0.523783	0.741854
SLC12A2	-0.0970603	5.08043	0.411041	0.52379	0.741854
TMEM69	-0.0780539	5.14426	0.410694	0.523965	0.741892
NUP37	0.113766	5.26356	0.410618	0.524003	0.741892
TMEM255A	0.19323	3.15543	0.410563	0.524031	0.741892
FRMD1	0.696359	-0.839103	0.41144	0.524037	0.741892
MTX2	-0.108858	5.13735	0.410106	0.524261	0.742055
PTMA	0.0520297	10.9507	0.410008	0.524311	0.742055
ABTB2	0.427768	1.4445	0.409996	0.524316	0.742055
PCSK6	-0.142122	3.25526	0.409706	0.524463	0.742184
YIPF3	0.0821785	5.17091	0.409138	0.52475	0.742512
ABCA7	0.195209	2.14479	0.408599	0.525022	0.74278
PTPRG	0.136471	3.96829	0.408465	0.525089	0.74278
PDS5B	-0.0686911	6.96943	0.408437	0.525104	0.74278
SP140	0.992657	-0.332781	0.408253	0.525274	0.742943
UBE2D3	-0.0460308	8.56405	0.407799	0.525427	0.743081
FAM58A	0.092597	5.11307	0.407148	0.525756	0.74347
ITGA2	-0.272378	1.40682	0.406615	0.526027	0.743732
CNTNAP3B	-0.506894	0.312484	0.406507	0.526081	0.743732
SPAG7	-0.06141	7.3659	0.406457	0.526106	0.743732
TOMM5	0.0517517	7.22134	0.406184	0.526245	0.743822
SLC35C1	0.134103	3.65914	0.406115	0.52628	0.743822
LOC399815	-0.512093	0.239884	0.406006	0.526335	0.743822
NEK7	0.112354	4.46561	0.405841	0.526419	0.743863
BMP2	0.787043	-0.414373	0.405296	0.526943	0.74452
LOC101060091	0.551077	0.114462	0.40471	0.526994	0.74452
HERC6	0.254213	1.50275	0.40357	0.527575	0.745147
FAHD2A	0.135464	3.83676	0.403549	0.527585	0.745147
F2RL3	-0.864612	-0.673637	0.404183	0.527603	0.745147
GEM	0.73371	-0.429372	0.403262	0.527732	0.745251
PPP6R2	-0.115315	4.16997	0.403122	0.527804	0.745274
SAP30L	0.101294	4.64402	0.40273	0.528004	0.745479
FRMD4B	0.127687	3.71383	0.402116	0.528317	0.745844
TMEM263	0.0993266	5.02368	0.401856	0.52845	0.745953
HS3ST1	0.553625	1.13814	0.401707	0.528526	0.745983
ACOT12	-0.336702	0.885575	0.401474	0.528646	0.746074
LAT	0.170114	3.11834	0.401319	0.528725	0.746099
SYVN1	-0.0882833	4.85716	0.401159	0.528807	0.746099
IMPDH2	-0.051174	7.86994	0.401116	0.528829	0.746099
WAPL	0.0588785	6.6204	0.4007	0.529042	0.746305
ZNF552	0.225768	2.04991	0.400429	0.529181	0.746305
SH2B2	0.310095	0.777313	0.400419	0.529186	0.746305
RAPGEF5	0.188863	2.81128	0.400399	0.529196	0.746305
PTPN9	-0.0851272	5.17658	0.39964	0.529586	0.746776
WDR36	-0.0917323	4.65272	0.399399	0.52971	0.746836
PTENP1-AS	0.760787	-0.2006	0.399398	0.529786	0.746836
CRACR2A	0.395871	0.741274	0.399203	0.52981	0.746836
ICAM1	0.108922	4.23838	0.399128	0.529849	0.746836
SLC37A4	0.114505	4.38102	0.398762	0.530037	0.746985
FRMD3	-0.523651	0.380912	0.398707	0.530065	0.746985
USP45	0.193378	2.52545	0.398527	0.530157	0.747037
WWTR1-AS1	0.469849	0.371662	0.398312	0.530268	0.747084
TFIP11	0.0693442	5.88248	0.398249	0.530301	0.747084
OTUD6B	-0.0901928	4.82643	0.398014	0.530421	0.747176
DCAF13	0.0628816	6.14152	0.397662	0.530603	0.747353
FAM72B	0.846644	-0.398685	0.397405	0.530811	0.747569
MIR10B	0.288698	1.83766	0.397148	0.530868	0.747571
SLC16A9	0.467069	-0.444952	0.39806	0.530945	0.747602
CHRNA5	-0.162799	3.40376	0.396621	0.53114	0.747729
C11orf74	-0.112402	3.80082	0.396608	0.531146	0.747729
FARSB	0.0580573	6.89511	0.39616	0.531378	0.747978
SNHG20	0.150171	2.83774	0.395864	0.53153	0.748115
COPB1	-0.055757	6.49782	0.395173	0.531888	0.748511
LOC100996255	-0.538514	-0.346528	0.395105	0.531923	0.748511
CSAG4	0.39822	0.801921	0.394937	0.53201	0.748556
ZNF213-AS1	-0.368218	0.582936	0.394684	0.532141	0.748619
LOC100294145	0.144325	3.6717	0.394535	0.532218	0.748619
SETX	-0.0937672	5.68304	0.39453	0.532221	0.748619
RPS15A	0.0670267	10.2266	0.394396	0.53229	0.748639
MAD1L1	-0.0768908	5.43962	0.393924	0.532535	0.748905
THUMPD3	0.0775897	5.3907	0.393619	0.532693	0.749036
CASP6	0.164917	3.26954	0.393528	0.53274	0.749036
C1orf145	-0.511069	-0.52534	0.393725	0.532794	0.749036
MAST4	-0.205965	2.05775	0.393195	0.532913	0.749125
FAM53A	-0.241936	1.65817	0.392519	0.533264	0.749408
MAB21L3	0.99286	-0.459772	0.393501	0.533298	0.749408
ITM2B	0.0569185	6.80166	0.3924	0.533326	0.749408
LPAR4	-0.556972	0.486113	0.392381	0.533336	0.749408
IGHMBP2	0.132022	3.48616	0.392253	0.533403	0.749424
PURB	-0.0597721	6.06972	0.391708	0.533686	0.749713
ZNF541	0.573577	-0.0733184	0.391789	0.53372	0.749713
ADAL	0.0678581	5.93372	0.39141	0.533842	0.749807
SNIP1	-0.131041	3.78951	0.391259	0.53392	0.749839
TRIP6	0.0464101	7.00025	0.390783	0.534168	0.75011
ST13	-0.0444776	8.58447	0.390225	0.53446	0.750352
SRRT	0.0505024	7.72917	0.390216	0.534464	0.750352
GAS1	-0.150188	3.35357	0.390003	0.534575	0.750352
NKIRAS1	0.123984	3.77145	0.389971	0.534592	0.750352
SLC7A6	0.155601	3.67402	0.389922	0.534618	0.750352
CUL1	0.0635609	6.13626	0.389603	0.534784	0.750507
AZIN2	-0.171818	2.4506	0.389472	0.534853	0.750526
CLDN15	0.116845	3.51956	0.389107	0.535044	0.750697
PIAS2	0.14491	3.29501	0.389026	0.535086	0.750697
GPSM1	0.0818437	5.31763	0.388847	0.53518	0.75071
CCDC107	-0.26904	1.94139	0.388796	0.535206	0.75071
DNAH10	0.56972	-0.248046	0.388403	0.535412	0.750803
CBLL1	0.0932377	4.67854	0.388358	0.535435	0.750803
TM9SF2	-0.073121	6.27099	0.388324	0.535454	0.750803
PAICS	0.0586383	7.79518	0.388125	0.535558	0.750803
EPHX3	-0.874858	-0.468998	0.388173	0.535608	0.750803
CDC42EP2	-0.27636	1.60608	0.387818	0.535719	0.750803
FIS1	0.0704018	6.12228	0.387782	0.535738	0.750803
C12orf73	-0.142916	3.20798	0.387718	0.535771	0.750803
ZNF333	-0.253366	1.4564	0.387693	0.535784	0.750803
DKFZP586I1420	-0.287704	2.05397	0.38761	0.535828	0.750803
IARS	-0.112205	5.85456	0.38738	0.535948	0.750872
ZNF211	0.207767	1.80331	0.387277	0.536002	0.750872
ME1	0.245555	2.10476	0.387198	0.536044	0.750872
NUP214	0.0829084	5.75858	0.386815	0.536245	0.751034
GNL1	-0.0656696	6.2825	0.386689	0.536311	0.751034
ZC3HAV1	0.0567233	6.44912	0.38658	0.536369	0.751034
LOC257396	0.332486	0.933195	0.386446	0.536439	0.751034
HMGN4	-0.0978128	4.74533	0.386277	0.536528	0.751034
DDR1	0.442938	0.516042	0.386227	0.536554	0.751034
MRO	-0.51448	0.190566	0.386049	0.536648	0.751034
PNRC1	0.0866961	4.6969	0.385908	0.536722	0.751034
EFNA4	-0.231287	1.84374	0.385843	0.536756	0.751034
MTFMT	-0.0846124	4.83515	0.385818	0.536769	0.751034
CXCL8	-0.561518	0.715252	0.385464	0.536955	0.751034
ROPN1B	-0.205189	2.5695	0.385339	0.537021	0.751034
PA2G4	0.0388106	10.6769	0.385278	0.537054	0.751034
EIF3L	-0.0428289	8.95131	0.385237	0.537075	0.751034
TRIM37	-0.0933808	4.91637	0.38518	0.537105	0.751034
TBC1D13	0.0837501	5.05262	0.38509	0.537152	0.751034
ATXN7L2	0.165237	2.92185	0.385025	0.537187	0.751034
LIME1	0.191161	2.41939	0.384946	0.537229	0.751034
C19orf60	0.0801926	5.83654	0.384905	0.53725	0.751034
PSMF1	-0.0515553	7.0982	0.384772	0.53732	0.751034
IFIT2	0.494851	0.205758	0.384625	0.537398	0.751034
TOP1MT	0.0671681	5.78611	0.384369	0.537532	0.751034
PIH1D2	0.420927	0.288667	0.384336	0.53755	0.751034
RNF207	0.140706	3.51291	0.384227	0.537608	0.751034
SNX11	-0.142775	3.64373	0.384219	0.537612	0.751034
TRIM27	0.0567447	6.12282	0.384106	0.537671	0.751034
TLE3	-0.0892695	4.98899	0.384099	0.537675	0.751034
CPNE3	0.0672457	5.80089	0.384024	0.537714	0.751034
TOLLIP-AS1	-0.241159	1.68469	0.383874	0.537794	0.751067
AGO3	0.127108	3.60867	0.383451	0.538017	0.751229
NDUFA8	0.0624156	6.72958	0.383427	0.53803	0.751229
IMP3	-0.0566659	8.34125	0.383339	0.538077	0.751229
MOB1B	-0.147498	3.55783	0.383201	0.538149	0.751254
FAM227A	0.32909	0.844649	0.382988	0.538262	0.751333
LOC401286	-1.11408	-0.509707	0.383085	0.53845	0.751442
HGC6.3	-0.741145	-0.253894	0.38264	0.53852	0.751442
GNG2	0.282553	1.87154	0.382434	0.538555	0.751442
ZNF275	-0.0732826	5.6816	0.382421	0.538562	0.751442
SCX	-0.279375	1.13295	0.38219	0.538684	0.751535
TCEB2	0.05304	7.42255	0.38204	0.538764	0.751554
MEAT6	0.992268	-0.398383	0.381954	0.538809	0.751554
NDFIP1	0.0601086	5.76353	0.381786	0.538898	0.751601
NOP10	-0.0584836	7.35349	0.38167	0.53896	0.751609
UQCC3	-0.0686813	5.87012	0.381457	0.539073	0.751659
TOP3B	-0.749393	-0.181056	0.381392	0.539107	0.751659
ABHD4	0.140808	3.42766	0.380674	0.539488	0.752113
SNORD63	0.197801	2.56024	0.380012	0.53984	0.752526
LOC100507634	0.416878	0.658538	0.379569	0.540076	0.752778
RAPGEF4	-0.229821	1.78427	0.379133	0.540308	0.753023
WDR19	0.149396	2.73961	0.37899	0.540384	0.753052
USP2-AS1	0.356578	0.381494	0.378876	0.540445	0.753059
PWAR5	-0.394185	0.458144	0.378612	0.540585	0.753177
PAXBP1-AS1	-0.399442	0.580336	0.37822	0.540794	0.75339
JMY	0.0924172	4.87791	0.378075	0.540872	0.753403
AIMP1	0.048749	7.05661	0.377995	0.540915	0.753403
DCUN1D3	-0.217222	2.40302	0.377873	0.54098	0.753416
NRBP2	0.155589	3.06246	0.376825	0.54154	0.754102
NEDD8	0.078935	7.85253	0.376726	0.541592	0.754102
NAT14	0.0854844	4.9447	0.376638	0.54164	0.754102
C3orf33	0.168037	2.51256	0.376456	0.541737	0.754137
ZNF536	-0.303272	1.45142	0.376243	0.541851	0.754137
MEX3B	-0.278627	0.95964	0.376087	0.541934	0.754137
RAB34	0.0703585	6.03727	0.376011	0.541975	0.754137
FOXD2	0.165531	2.80009	0.375986	0.541989	0.754137
MGC57346	-0.272523	1.67214	0.375931	0.542018	0.754137
FKBP1A	0.0555485	9.08733	0.375862	0.542055	0.754137
GNG7	0.113854	4.28907	0.375623	0.542183	0.75423
NLE1	-0.0969166	4.77922	0.375529	0.542234	0.75423
PDSS1	0.121874	3.7253	0.375255	0.54238	0.754352
CABIN1	-0.0595138	6.38626	0.375158	0.542432	0.754352
ARHGAP20	-0.854963	-0.0994493	0.375329	0.542577	0.754475
NPIPA1	0.277132	1.56725	0.374583	0.542741	0.754626
ZSWIM5	0.282067	1.76382	0.374283	0.542902	0.75473
C10orf35	-0.231446	1.85061	0.374236	0.542928	0.75473
JUN	-0.0842509	4.67317	0.37385	0.543135	0.754941
COLEC12	0.779881	-0.788651	0.374597	0.543262	0.755039
SLC2A6	0.151684	3.32916	0.373191	0.54349	0.755278
EYA4	-0.0885471	4.68993	0.373039	0.543571	0.755314
LINC01547	-0.346603	1.16799	0.372849	0.543674	0.755366
FLJ42351	0.571528	-0.0490656	0.372762	0.543721	0.755366
FAM209B	0.827351	-0.00934784	0.372632	0.543791	0.755386
CXXC4	0.597048	-0.602229	0.372793	0.54394	0.755493
NUPL2	0.125602	3.69205	0.372188	0.54403	0.755493
CCDC96	-0.511086	0.191645	0.372228	0.544082	0.755493
ABCC5	-0.0751999	5.86968	0.372016	0.544123	0.755493
TET2	0.109348	4.58764	0.371748	0.544268	0.755493
SLC35D2	-0.0965882	4.74326	0.371722	0.544282	0.755493
LAMC2	0.806709	-0.629285	0.371696	0.544296	0.755493
NLK	-0.130305	3.54387	0.371661	0.544314	0.755493
ROMO1	-0.0468428	8.577	0.371534	0.544383	0.755511
CARNMT1	-0.156039	2.79917	0.371108	0.544614	0.755681
NUDT19	0.108266	3.94768	0.3711	0.544618	0.755681
ZFP91	-0.0483534	7.14756	0.370866	0.544744	0.755778
DENND1A	-0.111628	3.91944	0.370662	0.544854	0.755854
STXBP5L	0.296042	1.03772	0.370285	0.545058	0.755912
ATP6V1B1-AS1	-0.114465	3.83076	0.370262	0.545071	0.755912
MANEAL	-0.075403	5.11872	0.370195	0.545107	0.755912
IGFBP7	0.723973	-0.543862	0.370606	0.545119	0.755912
SPC24	0.573188	0.184828	0.369806	0.545318	0.756109
PRPSAP2	-0.127594	3.50374	0.369657	0.545399	0.756144
XPR1	0.1534	3.15266	0.369552	0.545456	0.756145
FER	-0.0874432	4.73439	0.368696	0.54592	0.756669
BMS1	-0.0531219	7.77929	0.368649	0.545945	0.756669
ZFP37	-0.440895	-0.233	0.368613	0.546038	0.756696
ATP6V1E2	0.128151	3.33281	0.368233	0.546171	0.756696
AZIN1-AS1	-0.634585	-0.593111	0.36848	0.546188	0.756696
WDR37	-0.246585	1.53348	0.368201	0.546189	0.756696
PEX19	0.0714216	5.45277	0.367879	0.546364	0.756811
APBA1	-0.499418	0.166964	0.367748	0.546435	0.756811
ARG2	0.190004	3.38796	0.367666	0.54648	0.756811
FRG1BP	-0.0746482	5.3222	0.367637	0.546495	0.756811
SLC6A17	0.077894	5.45014	0.367471	0.546586	0.75682
TBKBP1	0.156905	2.88962	0.36742	0.546614	0.75682
ITGA10	0.816216	-0.422224	0.367307	0.546748	0.756877
GLS	0.063451	6.01414	0.367137	0.546767	0.756877
STIP1	-0.0596603	7.67155	0.367021	0.546831	0.756887
LOC101927045	-0.633872	-0.533505	0.366764	0.546971	0.757002
LNP1	0.318407	1.62165	0.366663	0.547026	0.757002
LY96	0.973915	0.0206489	0.366428	0.547154	0.757103
GGPS1	-0.109174	3.42613	0.365987	0.547394	0.757358
CDKN2A	-0.0498559	7.61128	0.365781	0.547507	0.757376
DNAJB5	0.562838	0.663716	0.365719	0.547541	0.757376
GABARAP	0.0482	7.4426	0.365618	0.547596	0.757376
GTF3C5	-0.0696447	5.69296	0.365553	0.547631	0.757376
IRF2BPL	-0.0501528	7.06174	0.365391	0.54772	0.757421
LINC01315	0.140939	3.5943	0.365261	0.547791	0.757441
SOSTDC1	0.571715	0.00827325	0.365022	0.547921	0.757544
METTL10	-0.10025	3.91178	0.364898	0.547989	0.757561
TTC9C	0.0927879	4.29637	0.364564	0.548172	0.757736
BRD1	0.119168	3.80588	0.364412	0.548255	0.757773
STX1A	0.301127	1.09977	0.363836	0.548571	0.758074
ZAP70	-0.377689	1.44558	0.363941	0.548585	0.758074
IST1	-0.0540207	6.60488	0.363401	0.548809	0.758306
PAPSS2	0.133773	3.87975	0.363219	0.548908	0.75836
RHBDL1	0.348289	0.636735	0.3631	0.548974	0.75836
KDM6A	0.133832	3.9394	0.362974	0.549043	0.75836
SAMD9L	-0.759071	-0.585275	0.36368	0.549072	0.75836
CPVL	-0.0939326	5.18318	0.362524	0.54929	0.758583
AASDH	0.092557	4.12287	0.362119	0.549513	0.758814
SF3B6	-0.0634122	7.42009	0.361957	0.549602	0.758859
ENOSF1	-0.103504	4.45672	0.361403	0.549906	0.759202
UBL4A	0.0599638	6.50898	0.360518	0.550394	0.759745
NAA10	0.0658364	6.15916	0.360474	0.550418	0.759745
LOC102724450	0.120934	3.75105	0.36032	0.550503	0.759745
MAN1C1	0.176201	2.72538	0.360282	0.550524	0.759745
SNORA26	-0.740589	-0.485608	0.360211	0.550635	0.75982
COL25A1	0.568893	0.615779	0.359448	0.550985	0.760104
C14orf166	0.0483361	7.0063	0.359414	0.551003	0.760104
MYHAS	-0.195137	3.11237	0.359372	0.551026	0.760104
TNRC18	-0.127486	3.5468	0.359233	0.551103	0.760104
SMAD6	-0.141818	2.80146	0.3592	0.551122	0.760104
VCX	0.316161	1.67486	0.359048	0.551205	0.760142
CTDSP1	-0.0619849	5.8932	0.358922	0.551275	0.76016
ATG16L1	0.1193	4.39681	0.35873	0.551381	0.760196
SUV420H1	-0.0527925	6.31311	0.358608	0.551449	0.760196
EVADR	-0.539065	-0.0481337	0.358571	0.551469	0.760196
RIC8A	0.0631948	5.97471	0.358262	0.55164	0.76026
WDTC1	0.141847	3.10181	0.358167	0.551693	0.76026
PDZRN3-AS1	-0.541676	0.52047	0.358114	0.551722	0.76026
ZNF41	-0.370475	0.466235	0.35808	0.551741	0.76026
ZDHHC17	0.115768	3.7413	0.357922	0.551829	0.760274
USP48	-0.0422316	8.74884	0.35786	0.551863	0.760274
KAT6B	-0.0741381	5.04768	0.35766	0.551974	0.760299
GOLGA2P7	-0.54715	-0.199978	0.357624	0.551994	0.760299
BBS4	-0.0860707	4.86672	0.357447	0.552092	0.760324
FKRP	-0.201064	2.48628	0.357388	0.552125	0.760324
GABPB2	-0.161536	2.46493	0.357108	0.55228	0.760344
CBWD6	-0.598786	-0.180678	0.356986	0.552348	0.760344
SYCP2	0.378755	0.48804	0.356935	0.552376	0.760344
NCAM1	-0.0789751	5.95858	0.356874	0.55241	0.760344
DCAF5	0.0793209	5.73044	0.356855	0.55242	0.760344
LINCR-0002	0.147461	3.06621	0.356711	0.5525	0.760377
ZNF268	-0.088083	4.23388	0.355986	0.552904	0.760849
ABCA13	-0.693252	-0.026729	0.355847	0.55298	0.760849
ANGEL1	0.148953	3.40644	0.35579	0.553012	0.760849
PDCD2	0.0556524	6.26463	0.355464	0.553194	0.760869
DOCK9-AS2	-0.604934	-0.0134109	0.355418	0.553219	0.760869
CTXN1	0.202423	2.1257	0.355346	0.55326	0.760869
GOSR2	0.0839213	5.25644	0.355289	0.553291	0.760869
AP5M1	-0.152135	3.39462	0.355225	0.553327	0.760869
CARF	-0.200553	1.90437	0.355157	0.553365	0.760869
PAK2	-0.0508541	7.2904	0.354866	0.553527	0.761015
LINC00462	0.983237	-0.436308	0.354837	0.55369	0.761162
GNB3	0.362412	1.24096	0.354137	0.553933	0.761419
POLR3B	0.116175	4.30593	0.353579	0.554245	0.761713
UCP3	-0.729511	-0.174157	0.353519	0.554278	0.761713
RNF208	-0.24502	1.00687	0.353371	0.554361	0.761713
ZMYM2	0.0799685	4.75211	0.353351	0.554372	0.761713
STXBP5-AS1	0.588287	-0.405195	0.352827	0.554665	0.76197
GNL3L	-0.0528276	7.14706	0.352815	0.554672	0.76197
USP28	0.104038	4.09905	0.352605	0.55479	0.761995
DLGAP1-AS2	-0.216075	2.27675	0.35258	0.554803	0.761995
NKX2-4	0.379621	0.534111	0.352468	0.554866	0.762005
DPP3	0.0918685	4.7372	0.352234	0.554997	0.762107
NKILA	0.455642	0.698013	0.352015	0.55512	0.762109
IFFO2	0.115886	3.97609	0.351949	0.555157	0.762109
ANTXRL	-0.616607	-0.710705	0.352439	0.555197	0.762109
DEF6	0.089443	4.37187	0.351829	0.555224	0.762109
RENBP	0.174599	2.40874	0.351524	0.555395	0.762257
ZC3H8	0.0534313	5.83249	0.351258	0.555545	0.762257
LOC440700	0.171269	2.16089	0.351239	0.555555	0.762257
RNF6	0.0990038	4.41009	0.351234	0.555558	0.762257
ZFX	-0.077623	5.45252	0.350783	0.555811	0.762527
TRMT10C	-0.0738336	6.46566	0.350567	0.555933	0.762597
KLF16	-0.0997521	4.63027	0.350481	0.555981	0.762597
RAP1B	-0.0981586	4.99505	0.350391	0.556031	0.762597
CASP10	0.983856	-0.58592	0.350649	0.556294	0.762796
SPA17	0.253048	1.69416	0.34985	0.556335	0.762796
DNAJA4	0.989534	0.385513	0.349832	0.556346	0.762796
ZNF778	0.267588	1.68308	0.349413	0.556582	0.763043
PKNOX1	0.0910538	4.54933	0.349193	0.556705	0.763135
KLHL2	0.206111	2.72663	0.348699	0.556984	0.763406
FAR2	-0.665452	0.0248562	0.34883	0.557056	0.763406
AKAP17A	0.0841716	5.56148	0.348543	0.557072	0.763406
GSKIP	0.126588	3.77534	0.347814	0.557483	0.763892
NABP2	0.056687	6.06654	0.347645	0.557579	0.763945
MCOLN2	0.0866533	4.59447	0.347368	0.557736	0.764053
EXOSC7	-0.0676457	5.55006	0.34726	0.557796	0.764053
NR1H2	-0.153895	3.58064	0.347021	0.557932	0.764053
PAN2	0.111479	4.07794	0.347002	0.557942	0.764053
ZNF815P	0.217836	1.81439	0.346909	0.557995	0.764053
RNF150	0.161693	2.32997	0.346884	0.55801	0.764053
CCDC148	-0.532761	-0.00909735	0.346791	0.558062	0.764053
TMEM41A	0.0781975	5.28363	0.34661	0.558164	0.764053
IDE	-0.110564	4.29695	0.346606	0.558166	0.764053
PPP1CA	0.0677451	6.50425	0.345704	0.558678	0.764676
ESRRA	0.0586837	6.27625	0.345333	0.558888	0.764887
COPE	-0.0758542	5.83171	0.345152	0.558991	0.76495
SLC29A4	0.360157	0.0590413	0.344631	0.559287	0.765278
FAM129A	-0.72993	-0.0315136	0.34446	0.559454	0.765389
LOC152225	0.363958	1.47438	0.344192	0.559537	0.765389
DIRAS3	-0.657289	-0.25383	0.34419	0.559538	0.765389
HCN3	0.21461	1.66908	0.343686	0.559825	0.765665
PLXNB1	0.198052	1.99736	0.343636	0.559853	0.765665
PRLR	0.982356	-0.720891	0.344365	0.559941	0.765708
PRKX	-0.0754474	5.02563	0.342981	0.560227	0.766021
CIAPIN1	-0.0569714	6.1859	0.342784	0.560339	0.766097
KIAA1211	0.124121	3.4523	0.342651	0.560415	0.766123
NDUFV1	-0.0543195	6.96868	0.342373	0.560574	0.766192
NUAK1	0.147348	3.28913	0.342365	0.560578	0.766192
C7orf73	0.0661065	5.72327	0.342264	0.560635	0.766192
GAPDHS	-0.134228	3.36684	0.342078	0.560742	0.766261
PARVB	0.0476997	6.57873	0.341825	0.560886	0.76638
ZNF711	0.423821	-0.0548072	0.341697	0.561029	0.766498
TSPYL4	0.138685	3.32463	0.341457	0.561097	0.766513
C16orf59	-0.111033	4.36698	0.341312	0.56118	0.766549
STAC3	0.430742	0.0543416	0.341123	0.561288	0.766619
SEMA3B	-0.24925	1.047	0.340895	0.561418	0.766698
TOP2A	-0.0550642	10.6052	0.340824	0.561459	0.766698
CRK	-0.0625439	6.25118	0.340546	0.561618	0.766789
MRPL45	-0.0453713	6.60976	0.34051	0.561639	0.766789
RBM20	-0.0749692	4.88849	0.340182	0.561827	0.766842
C9orf156	0.103933	4.40582	0.340166	0.561836	0.766842
ATP5I	0.0430402	8.83191	0.340146	0.561848	0.766842
VIT	-0.514002	-0.493035	0.340158	0.562149	0.767058
ATP5J2	0.0526857	7.2385	0.339609	0.562156	0.767058
FKBPL	0.153163	3.03669	0.339573	0.562177	0.767058
ZNF460	-0.299372	0.964873	0.33937	0.562293	0.76714
PRKAA2	-0.114958	4.1491	0.338958	0.56253	0.767386
LOC389906	-0.11205	3.54516	0.33864	0.562713	0.767558
FLNB	-0.111433	4.37962	0.338438	0.562829	0.767638
NAMPT	0.0690999	5.64893	0.338257	0.562933	0.767701
POR	-0.0824988	5.19915	0.338161	0.562988	0.767701
LINC01140	0.460492	0.566052	0.337818	0.563186	0.767893
LRRC1	-0.171403	2.48032	0.337174	0.563557	0.768321
NR1D1	-0.15008	2.84389	0.336995	0.56366	0.768385
RNF43	-0.22899	2.39984	0.336724	0.563817	0.768465
RAD51D	-0.181141	2.92158	0.336697	0.563833	0.768465
CSRNP1	-0.330686	1.84134	0.336456	0.563972	0.768577
EFNB1	-0.201577	2.18787	0.336063	0.564199	0.768621
TAGLN2	0.0674624	7.2884	0.336053	0.564204	0.768621
ZNF426	-0.120914	3.29772	0.335915	0.564284	0.768621
RPH3AL	0.547454	-0.429598	0.335886	0.564301	0.768621
ZNF33A	-0.110122	3.70794	0.335812	0.564343	0.768621
NUDT8	0.113636	4.00035	0.335694	0.564412	0.768621
SLC43A2	-0.205307	2.2677	0.335665	0.564429	0.768621
LINC00337	-0.276402	1.43546	0.335613	0.564459	0.768621
MRE11A	-0.0826029	5.37244	0.335366	0.564602	0.768739
CNDP1	-0.17747	2.73674	0.335114	0.564748	0.768851
TELO2	0.185506	2.66225	0.335026	0.564798	0.768851
SIAH2	0.0871292	5.03104	0.334866	0.564891	0.7689
MIER2	-0.132788	3.21672	0.33454	0.56508	0.769046
LOC105377348	-0.281884	1.41742	0.334486	0.565112	0.769046
ACBD6	0.0579882	5.58957	0.334001	0.565393	0.769351
MAGED1	0.0535758	6.792	0.333744	0.565542	0.769477
TMEM245	-0.060227	5.86229	0.333644	0.5656	0.769478
ZNF792	0.225844	1.65348	0.333394	0.565745	0.769487
PLBD2	-0.259981	1.19867	0.333392	0.565747	0.769487
TOMM34	-0.0600349	6.44125	0.333339	0.565778	0.769487
ATPAF1	0.0710392	5.35978	0.33296	0.565998	0.769646
KIRREL	-0.0830984	4.78144	0.332891	0.566038	0.769646
WDYHV1	0.156356	3.14576	0.332822	0.566078	0.769646
HSPB11	-0.0729357	5.36752	0.332747	0.566122	0.769646
PRSS27	-0.271226	1.00567	0.332313	0.566375	0.769912
RBPMS	0.0658134	5.29174	0.332135	0.566478	0.769929
STRADB	0.0691342	5.4684	0.331976	0.566571	0.769929
ZSCAN9	-0.137717	3.15113	0.331975	0.566571	0.769929
DCTN2	-0.049576	6.86574	0.331735	0.566712	0.769929
WDR25	0.126141	3.46785	0.331647	0.566763	0.769929
VMP1	-0.0466214	6.92827	0.33142	0.566896	0.769929
DYNLT3	0.0884862	5.41285	0.331305	0.566962	0.769929
BRMS1L	0.157347	3.32463	0.331266	0.566985	0.769929
ACAD10	-0.127854	3.4144	0.331174	0.567039	0.769929
KCNQ5-IT1	0.183548	2.38303	0.331165	0.567044	0.769929
GREB1	0.0625295	5.9303	0.331093	0.567086	0.769929
SNORA7B	-0.477147	-0.375683	0.331062	0.567104	0.769929
SCUBE2	-0.580116	-0.421641	0.331139	0.567127	0.769929
ADAT3	-0.142315	3.46589	0.330854	0.567226	0.769985
EPHB6	0.464645	-0.584375	0.33084	0.567375	0.770111
STK32A	-0.107045	3.87531	0.330285	0.567558	0.770262
UBASH3B	-0.129895	4.12902	0.330212	0.567601	0.770262
SNAPC2	0.0728167	5.03181	0.330084	0.567676	0.770262
SMIM4	0.067405	6.50038	0.330018	0.567715	0.770262
FAM149A	0.239009	1.17357	0.329858	0.567808	0.770312
ZNF532	-0.0916695	4.19666	0.329569	0.567977	0.770376
IL17RC	0.330932	0.704595	0.329519	0.568007	0.770376
GOLT1B	0.0990053	4.42242	0.329486	0.568026	0.770376
KDM2A	-0.0731587	5.88328	0.329277	0.568148	0.770464
TPP1	0.0604013	6.60748	0.329108	0.568248	0.770495
RDM1	-0.15593	2.42931	0.329033	0.568292	0.770495
TTC32	0.103736	3.9065	0.328909	0.568364	0.770495
RBM18	-0.0900178	4.86827	0.328759	0.568452	0.770495
FBLN1	0.146573	2.90842	0.328753	0.568456	0.770495
SLC22A31	-0.590225	-0.406238	0.328855	0.568537	0.770527
MGST3	-0.0677443	6.79062	0.328504	0.568602	0.770538
MIIP	-0.120079	3.70696	0.327988	0.568905	0.770803
CNKSR3	-0.203788	2.80845	0.327977	0.568911	0.770803
DISC1	-0.636056	-0.34617	0.327852	0.568985	0.770826
BBS5	0.151757	2.82174	0.327356	0.569277	0.770891
CDKAL1	-0.0909922	4.50008	0.327353	0.569278	0.770891
MRPL21	-0.0563077	7.33858	0.327353	0.569278	0.770891
DEPTOR	0.171971	2.02414	0.32734	0.569286	0.770891
MGEA5	-0.0521831	6.5049	0.327285	0.569318	0.770891
ZNF337-AS1	-0.329585	0.488415	0.327053	0.569455	0.770999
FREM2	-0.39097	0.268651	0.327069	0.569514	0.771001
MAP2K5	0.0911834	4.37255	0.326712	0.569655	0.771116
BTK	0.496617	-0.1036	0.326395	0.569842	0.771292
ZIC4	0.472071	-0.0492069	0.326303	0.569965	0.77138
DLGAP4	-0.057631	5.66007	0.326005	0.570072	0.771449
CYLD	0.106756	3.65453	0.325848	0.570165	0.771453
NPEPPS	-0.0528051	6.56527	0.32573	0.570234	0.771453
GTPBP10	-0.109187	3.60826	0.325673	0.570268	0.771453
NRBF2	-0.0809905	5.23835	0.325613	0.570304	0.771453
EPG5	0.118345	3.74703	0.32545	0.5704	0.771506
NCAPH2	-0.0685221	5.93555	0.325201	0.570547	0.771628
UNK	-0.0942467	4.50903	0.324715	0.570834	0.771939
RSC1A1	-0.666342	-0.436573	0.324294	0.571084	0.772164
APOE	-0.0703943	6.1955	0.324242	0.571115	0.772164
IGF2BP3	0.0576906	6.22462	0.323848	0.571348	0.77229
FAM185A	0.363764	0.506486	0.323752	0.571405	0.77229
PTGR1	0.0805538	4.66672	0.323742	0.57141	0.77229
FHL2	0.0632095	6.07181	0.323585	0.571503	0.77229
NUDT21	-0.0652096	6.78593	0.323533	0.571534	0.77229
TGIF2	-0.0688335	5.3095	0.323487	0.571562	0.77229
RORA-AS1	-0.502489	-0.483884	0.324066	0.571607	0.77229
SRP54	0.0646584	5.51618	0.322858	0.571935	0.772607
MLF1	0.111066	3.82245	0.322533	0.572128	0.772607
PRDM11	-0.6233	0.0252654	0.322526	0.572132	0.772607
LOC155060	-0.284886	0.773265	0.322517	0.572137	0.772607
GATC	-0.0662502	5.14453	0.322466	0.572168	0.772607
ARPC1B	0.037582	8.45314	0.322437	0.572185	0.772607
TIGD6	-0.18189	2.8936	0.321862	0.572527	0.772992
NEMP1	0.118898	3.84133	0.321515	0.572733	0.773161
PPM1M	0.190517	1.57524	0.321459	0.572767	0.773161
TBC1D32	-0.187983	2.06726	0.321346	0.572834	0.773175
PTK2B	0.182466	1.74669	0.320979	0.573053	0.773393
RPL23A	-0.051241	10.1785	0.320745	0.573192	0.773504
LINC01125	-0.399309	-0.0311753	0.320446	0.573371	0.773667
YIPF5	-0.0650252	5.7537	0.320044	0.573611	0.773914
DLD	-0.0562934	6.19182	0.319575	0.573891	0.774215
LINC01354	0.973195	-0.493234	0.319657	0.57398	0.774258
PCIF1	-0.152163	2.8967	0.319208	0.574111	0.774356
SGMS1-AS1	-0.334466	0.480344	0.318583	0.574484	0.774724
BRE-AS1	-0.402978	1.21199	0.318561	0.574497	0.774724
OSCP1	-0.167049	2.28385	0.318439	0.574571	0.774745
ZNF624	0.271806	1.06658	0.318264	0.574675	0.774745
VPS26B	-0.0912512	4.59646	0.318248	0.574685	0.774745
BUB3	0.0447606	7.84471	0.31775	0.574984	0.775019
ZNF19	-0.286194	0.844113	0.317427	0.575178	0.775019
CLUHP3	0.218959	1.65092	0.317371	0.575211	0.775019
ARHGEF17	-0.0916534	4.33931	0.317317	0.575244	0.775019
MYO5C	-0.383029	0.710552	0.317293	0.575258	0.775019
HBP1	0.0825626	4.67468	0.317099	0.575375	0.775019
SCYL2	0.069789	5.6366	0.317074	0.57539	0.775019
KANK3	-0.383313	-0.0418976	0.317061	0.575398	0.775019
CHMP2A	0.0419959	7.11086	0.316992	0.575439	0.775019
TMEM134	-0.0906756	4.71728	0.3169	0.575495	0.775019
RAVER1	-0.116852	3.8037	0.316834	0.575534	0.775019
SLC25A27	0.22474	1.23964	0.316675	0.57563	0.775019
LINC01534	0.431647	0.0644113	0.316669	0.575633	0.775019
PBX2	0.0752855	4.97459	0.316562	0.575698	0.775028
PRRT3	0.172227	2.11897	0.316426	0.575779	0.775061
SDHAF3	0.164615	3.15368	0.316238	0.575893	0.775137
MON2	0.0951574	3.87701	0.315657	0.576243	0.775434
UBFD1	0.0660558	5.77059	0.315624	0.576263	0.775434
LOC101928402	-0.249875	0.913226	0.315524	0.576323	0.775434
THOC6	0.22245	1.9229	0.315379	0.57641	0.775434
TRIP12	0.058038	7.40972	0.315348	0.576429	0.775434
BUB1	0.0748034	5.16414	0.315221	0.576505	0.775434
ZNF782	-0.613103	-0.135444	0.315205	0.576515	0.775434
POLRMT	0.0772044	5.04012	0.314632	0.576861	0.775695
GATA2	0.13614	3.18734	0.314565	0.576902	0.775695
AATK	0.96279	-0.452927	0.314434	0.576981	0.775695
RIN1	0.0899236	4.1691	0.314419	0.57699	0.775695
GCAT	0.0907853	4.59073	0.314409	0.576996	0.775695
PPP2R2A	-0.0493949	6.95136	0.314001	0.577242	0.775949
APOPT1	0.0709283	5.12494	0.313871	0.577321	0.775978
B4GALT1	-0.0800751	5.12137	0.313012	0.577841	0.776423
SND1-IT1	0.344244	1.15675	0.312993	0.577853	0.776423
LOC221946	-0.854723	-0.460257	0.31293	0.577957	0.776423
APP	-0.0465017	7.38255	0.312795	0.577973	0.776423
MED11	0.115022	3.92219	0.31277	0.577988	0.776423
ATM	-0.0783987	5.05686	0.312756	0.577997	0.776423
SLC41A3	-0.0650898	5.47379	0.312526	0.578136	0.776533
PPP2R5D	-0.0500855	6.33791	0.312185	0.578343	0.776639
STRIP2	-0.236435	1.97359	0.312062	0.578418	0.776639
PPAPDC3	0.177208	2.23402	0.312018	0.578444	0.776639
NOM1	-0.0637364	5.93079	0.312018	0.578444	0.776639
VPRBP	0.172044	2.97549	0.311567	0.578718	0.77687
MAP2K6	-0.125802	3.30478	0.3115	0.578759	0.77687
LOC102724511	0.384466	0.171795	0.311451	0.578789	0.77687
SEC22A	0.159275	2.82407	0.311212	0.578934	0.776988
RNF25	0.277501	1.18207	0.311043	0.579037	0.777024
WIPI1	0.0578496	5.79532	0.310904	0.579122	0.777024
HIST1H2BM	0.799611	-0.169597	0.31077	0.579203	0.777024
SDHAP3	-0.228631	1.72211	0.310727	0.57923	0.777024
MEGF6	0.364164	-0.019263	0.310804	0.579248	0.777024
DTWD1	0.124801	3.49618	0.309693	0.57986	0.777766
LOXL2	0.428199	0.00809321	0.309655	0.579949	0.777784
DXO	-0.0901921	4.29935	0.309482	0.579988	0.777784
CLIC1	0.0641266	6.70693	0.309227	0.580144	0.777784
TRMT61A	-0.112121	4.09203	0.309222	0.580147	0.777784
SH3BP5	-0.083101	4.88154	0.309104	0.580219	0.777784
POFUT2	-0.0916501	4.02721	0.309037	0.58026	0.777784
SMIM7	-0.0593543	5.75324	0.309013	0.580275	0.777784
RIN2	0.229901	1.48563	0.308813	0.580397	0.77787
NEIL2	-0.0701008	5.11174	0.308584	0.580538	0.777981
CFH	0.439145	0.0598287	0.308342	0.580686	0.778071
HOXA7	0.173958	1.76596	0.308286	0.58072	0.778071
RBM33	-0.0645012	5.79077	0.307966	0.580916	0.7782
HOXC13	0.156824	2.63232	0.307942	0.580931	0.7782
MTRNR2L1	0.256541	1.19604	0.307839	0.580994	0.778207
ORC4	0.0782463	5.09419	0.307596	0.581142	0.778329
WWC2-AS2	-0.392786	-0.316431	0.307463	0.581224	0.778362
UBE2R2	-0.0424369	7.19272	0.307356	0.581289	0.778372
ZNF354B	-0.270489	1.04854	0.307203	0.581383	0.77842
REP15	0.266095	1.41831	0.307101	0.581446	0.778428
MECP2	0.0508788	6.09871	0.306779	0.581644	0.778499
TMEM230	-0.0469366	7.50022	0.30672	0.58168	0.778499
ZNF718	-0.572217	0.334556	0.306643	0.581727	0.778499
SHROOM3	0.292523	1.54996	0.306558	0.581779	0.778499
ZNF512B	-0.0625737	5.13549	0.306545	0.581787	0.778499
SPAST	-0.0861649	4.30472	0.306336	0.581916	0.778594
PRIM1	0.0927897	4.6959	0.306237	0.581977	0.778598
TMEM184C	0.106193	3.98453	0.306111	0.582054	0.778601
IGF2BP1	-0.0758173	5.0011	0.306046	0.582094	0.778601
ZBTB39	0.0817296	4.38778	0.305515	0.582421	0.77883
LOC101929470	-0.654856	-0.128894	0.30538	0.582504	0.77883
SEPT2	0.038644	7.73747	0.305337	0.58253	0.77883
ANKLE1	-0.388467	0.251276	0.305335	0.582532	0.77883
LRRC47	0.0434628	8.09478	0.3053	0.582553	0.77883
ABHD8	-0.1655	2.33416	0.305029	0.58272	0.778976
PTPN14	-0.0724258	5.85414	0.304732	0.582904	0.77907
NGFR	0.477251	-0.550928	0.304919	0.582998	0.77907
CEP89	0.113459	3.56064	0.304573	0.583002	0.77907
FZD1	-0.39142	0.502617	0.304542	0.583021	0.77907
SNHG7	-0.039963	7.50584	0.304447	0.583079	0.779071
TMEM81	0.334633	1.43378	0.304236	0.58321	0.779169
ZNF223	0.232938	1.35371	0.304141	0.583268	0.77917
RGS1	0.405408	0.831356	0.303926	0.583466	0.779225
NKX3-1	0.300158	1.29416	0.303674	0.583557	0.779225
SUV39H2	0.181839	2.9631	0.303605	0.583599	0.779225
BTF3L4	-0.0788613	6.05682	0.303595	0.583606	0.779225
TSC22D3	-0.176348	2.48173	0.303739	0.583651	0.779225
SNRPF	-0.0645273	7.2862	0.303498	0.583666	0.779225
ZFYVE27	-0.0783266	4.67578	0.303402	0.583725	0.779225
SPCS1	-0.0618508	6.00256	0.303329	0.58377	0.779225
TTYH3	0.0702193	7.99595	0.302769	0.584117	0.779409
LINC00493	0.0845114	5.90668	0.30276	0.584122	0.779409
MBOAT7	-0.0621813	5.6802	0.30275	0.584128	0.779409
AGAP9	-0.53985	-0.115569	0.302725	0.584144	0.779409
MX1	0.180754	2.07673	0.302542	0.584257	0.779409
ZBTB8OS	0.0814178	4.95152	0.302429	0.584328	0.779409
GPATCH8	-0.065925	6.44485	0.302406	0.584342	0.779409
MSANTD4	0.101258	4.29354	0.302361	0.58437	0.779409
NUDT15	-0.0914641	4.86183	0.301719	0.584768	0.779864
NSD1	0.0907508	4.85905	0.301289	0.585035	0.780143
RPL34-AS1	-0.730097	-0.414783	0.301067	0.585238	0.780166
SNORD99	-0.246306	1.7986	0.300798	0.585341	0.780166
LMO2	0.460302	0.209189	0.3009	0.585342	0.780166
CIRH1A	-0.0478757	7.48088	0.300773	0.585356	0.780166
SCART1	-0.400274	0.246102	0.300749	0.585371	0.780166
EMC4	-0.0461548	6.87688	0.300704	0.585399	0.780166
ZNF525	0.411403	-0.0136306	0.3008	0.585473	0.780188
EID3	-0.852971	-0.20653	0.30047	0.585545	0.780207
ASNS	-0.0857365	5.47779	0.300035	0.585815	0.78049
UFL1	0.0574819	5.88097	0.29979	0.585968	0.780617
SLMAP	-0.0638358	5.796	0.299509	0.586143	0.780773
SOCS2-AS1	0.556789	-0.136511	0.29883	0.586567	0.781262
GLUL	-0.0523379	6.90905	0.298648	0.586681	0.781336
CDC123	-0.0498183	6.6483	0.298445	0.586807	0.781345
FNIP1	-0.1082	4.45407	0.298331	0.586879	0.781345
TOPORS-AS1	0.137945	2.90849	0.298173	0.586978	0.781345
ZNF786	-0.252208	1.48806	0.298166	0.586982	0.781345
COX6C	-0.0467235	8.37107	0.298098	0.587025	0.781345
FBXO46	0.0860278	4.32543	0.298021	0.587073	0.781345
KCNE5	-0.599636	0.0202347	0.29799	0.587092	0.781345
GBA2	0.0889918	4.511	0.297404	0.587459	0.781401
FGFR4	0.176454	2.20408	0.297403	0.58746	0.781401
PAX8	0.126229	3.03071	0.297385	0.587471	0.781401
LAMTOR5-AS1	0.296478	0.72763	0.297246	0.587559	0.781401
IDI2-AS1	0.129662	2.79777	0.297157	0.587614	0.781401
ALAS1	0.0931164	4.58639	0.297093	0.587654	0.781401
RBBP9	0.100284	4.19173	0.297072	0.587668	0.781401
KNSTRN	0.068493	5.54749	0.296981	0.587724	0.781401
DRG2	-0.0809326	4.47958	0.296902	0.587774	0.781401
POTEF	0.32744	0.416673	0.296805	0.587835	0.781401
C18orf54	-0.161734	2.86826	0.296799	0.587839	0.781401
GNG11	-0.0729207	5.67366	0.296746	0.587872	0.781401
EYA1	-0.1971	2.4565	0.296724	0.587886	0.781401
DNAAF5	-0.0509066	6.42601	0.296551	0.587995	0.781469
SHISA5	0.0568539	6.18404	0.296448	0.588059	0.781478
RP2	0.181812	2.3883	0.296144	0.58825	0.781597
YTHDC1	-0.0462088	7.14477	0.296122	0.588264	0.781597
PTCD3	0.0465339	7.34633	0.295653	0.588559	0.781796
SS18L2	0.0887445	4.93019	0.295557	0.588619	0.781796
HTR2C	-0.273743	0.525841	0.295529	0.588637	0.781796
PDE5A	0.129008	3.10546	0.295515	0.588645	0.781796
RANBP17	0.167149	2.3097	0.295202	0.588843	0.781918
PALM	0.115922	3.17045	0.295186	0.588853	0.781918
CYP26B1	-0.281622	1.31295	0.295089	0.588914	0.781922
MAD2L2	0.0788521	5.55966	0.294859	0.589058	0.782038
BRWD1-IT2	-0.31589	0.663733	0.294502	0.589284	0.782194
SARNP	-0.0497894	6.42224	0.29444	0.589323	0.782194
NSMCE2	0.0590778	5.37278	0.294397	0.58935	0.782194
NLGN4X	-0.0793329	5.02282	0.294171	0.589492	0.782237
STARD4	0.237104	2.48535	0.294163	0.589498	0.782237
TUBD1	-0.198607	2.18595	0.294006	0.589597	0.782291
ATF7IP	-0.062501	5.77355	0.29389	0.58967	0.782312
TUB	0.196082	2.56444	0.293375	0.589995	0.782616
XRCC4	0.14041	3.31326	0.293344	0.590015	0.782616
CPNE7	-0.602514	-0.692574	0.293634	0.590115	0.782672
ZNF891	-0.377372	0.388245	0.293044	0.590205	0.782714
SPATA2L	0.220459	1.6833	0.292833	0.590338	0.782729
DNAJC21	-0.0396146	7.84013	0.292789	0.590366	0.782729
SENP8	0.263221	1.00423	0.292752	0.590389	0.782729
FBXO24	0.378202	-0.0252508	0.292457	0.590576	0.782842
ENPP2	-0.327414	0.236339	0.292371	0.590631	0.782842
DUSP22	-0.0543841	6.48462	0.292314	0.590667	0.782842
CTC1	0.154317	2.54825	0.292204	0.590737	0.782842
CASKIN1	0.232399	1.37666	0.292161	0.590764	0.782842
DTNB	-0.101749	4.09817	0.292043	0.590839	0.782865
DSG2	0.0846384	4.62674	0.291775	0.591009	0.783013
HEATR1	0.0599955	6.33482	0.291071	0.591456	0.783528
ABL1	0.0475805	6.29141	0.290842	0.591601	0.783627
KLC1	-0.0722265	5.99271	0.290677	0.591706	0.783627
SIRT2	0.0922794	4.31818	0.290589	0.591762	0.783627
SNORA25	-0.501455	0.0496356	0.290589	0.591762	0.783627
VWA5A	0.333274	0.93495	0.290489	0.591825	0.783634
ELL2	-0.157077	2.82877	0.290367	0.591904	0.783661
TAMM41	-0.0896527	4.38038	0.290151	0.592041	0.783702
S100A2	0.227834	1.67753	0.290135	0.592051	0.783702
ARMC6	-0.0894105	4.66185	0.289866	0.592222	0.783742
SMARCE1	-0.0405569	8.02697	0.289828	0.592247	0.783742
NDUFAF2	-0.068626	5.4182	0.289816	0.592255	0.783742
WNK3	-0.127269	3.89518	0.289709	0.592322	0.783755
C17orf80	-0.0834375	4.32854	0.289417	0.592509	0.783925
TP53I13	0.113055	3.74168	0.289152	0.592678	0.783987
CEP97	0.0966552	4.32476	0.289107	0.592707	0.783987
RYR1	0.40577	-0.338471	0.289227	0.592761	0.783987
KPNA6	-0.0426172	7.52122	0.28898	0.592787	0.783987
ADCK3	0.0683134	4.69842	0.28871	0.59296	0.784138
PITPNM1	-0.285875	0.970361	0.288101	0.593349	0.784576
HPCAL4	0.214675	1.84556	0.287941	0.593452	0.784635
CKMT2-AS1	0.0983439	3.31326	0.287508	0.593729	0.784891
TNFAIP8L1	0.0730064	4.81028	0.287457	0.593761	0.784891
MRPS2	-0.0491932	6.47997	0.287361	0.593823	0.784896
MAPKAPK5-AS1	0.09017	4.33079	0.28722	0.593913	0.784906
BANCR	-0.31498	0.65068	0.287169	0.593946	0.784906
JAK2	-0.185934	2.19262	0.287032	0.594034	0.784925
DDX54	-0.0478789	6.92749	0.286964	0.594078	0.784925
HNRNPA3	-0.063496	7.32399	0.286609	0.594306	0.785086
HOXA10	0.101153	4.18167	0.286594	0.594315	0.785086
BRK1	-0.054829	6.39195	0.286199	0.594569	0.785124
RPSA	0.0398768	8.85561	0.286156	0.594596	0.785124
EIF3E	0.0660436	7.36326	0.286132	0.594612	0.785124
UBE2D1	-0.132665	4.05259	0.286115	0.594622	0.785124
C14orf119	0.0614011	5.8229	0.286097	0.594635	0.785124
CDKL2	0.244214	1.74011	0.285919	0.594748	0.785198
SYPL2	0.468462	-0.0501866	0.285585	0.594963	0.785403
ZNF654	0.111549	4.00527	0.285468	0.595039	0.785403
BVES	-0.210104	2.34361	0.285407	0.595078	0.785403
LRGUK	0.146646	2.49154	0.285226	0.595194	0.78548
IDS	-0.0820374	4.55845	0.284492	0.595667	0.785777
GLI4	0.157218	1.99481	0.284476	0.595678	0.785777
PARPBP	-0.107564	4.26234	0.284409	0.595721	0.785777
PLEKHJ1	-0.0816749	4.80724	0.28436	0.595753	0.785777
CWF19L1	-0.0991317	4.23833	0.284341	0.595765	0.785777
SKA3	-0.0668714	5.2529	0.284336	0.595768	0.785777
NDUFS5	0.0387838	9.17686	0.284197	0.595858	0.785819
ADAMTSL2	0.389229	-0.345849	0.283733	0.596518	0.786612
JAM3	-0.0533851	5.86312	0.282953	0.596661	0.786705
RSL24D1	-0.0612613	6.94407	0.282887	0.596705	0.786705
PIAS3	0.0931393	4.20778	0.282709	0.59682	0.78678
RAB12	-0.0784556	5.22688	0.282504	0.596952	0.786879
MAD2L1BP	-0.0864028	5.44896	0.282235	0.597126	0.787031
SLC2A4RG	-0.0511412	6.09234	0.281824	0.597393	0.787282
ERCC-00171	0.0595795	10.5126	0.281685	0.597483	0.787282
MUC4	0.329335	0.582229	0.281769	0.597491	0.787282
CCNT2-AS1	0.555427	-0.155342	0.281327	0.597716	0.787501
UBE4A	-0.0589472	5.74352	0.281139	0.597838	0.787551
SHKBP1	0.0757499	4.73833	0.281068	0.597884	0.787551
LGALS3BP	-0.0496954	7.08394	0.280638	0.598164	0.787551
LEPROTL1	-0.0617785	5.76215	0.280619	0.598176	0.787551
HYAL1	-0.654133	-0.25467	0.280562	0.598213	0.787551
PDHA1	-0.0386867	7.96567	0.280539	0.598228	0.787551
ZNF518A	0.0780712	4.77987	0.280516	0.598243	0.787551
FIGN	-0.163522	2.84829	0.2805	0.598254	0.787551
MRPS26	-0.048223	7.45376	0.280463	0.598278	0.787551
MAGOHB	-0.0798043	5.10677	0.279771	0.598729	0.787949
SGMS1	0.148913	2.63338	0.279687	0.598783	0.787949
CFL1	-0.0396467	9.89927	0.279598	0.598841	0.787949
STK24	-0.0408827	7.15535	0.279543	0.598877	0.787949
CCL18	0.281284	1.44424	0.279496	0.598908	0.787949
MRPS35	0.0486693	6.877	0.279463	0.59893	0.787949
AURKB	-0.0582831	7.82377	0.279355	0.599	0.787965
SETD4	0.0939049	4.03752	0.279163	0.599125	0.788053
RPL13	-0.0300337	10.8142	0.278839	0.599337	0.788254
VPS26A	0.0633332	5.72491	0.278731	0.599407	0.78827
HFE	-0.26419	1.13102	0.278516	0.599548	0.788332
TMEM39B	0.116498	3.42587	0.278481	0.599571	0.788332
DUS1L	-0.0566081	6.05378	0.278036	0.599862	0.788633
SAP30BP	-0.0534387	5.75916	0.277953	0.599916	0.788633
PANK1	0.121215	3.52649	0.277797	0.600018	0.788691
MMD	-0.166154	3.00912	0.277671	0.600101	0.788722
SCAND2P	0.157156	2.1656	0.277433	0.600257	0.788796
VASH2	0.180328	2.21724	0.277407	0.600274	0.788796
TONSL	0.173422	2.77678	0.277172	0.600428	0.788922
IQGAP1	0.0665762	7.35635	0.277014	0.600531	0.788927
ZNF136	0.161079	2.47764	0.276988	0.600549	0.788927
MUTYH	0.095041	4.30559	0.276833	0.60065	0.788984
MED16	-0.123294	3.13895	0.276414	0.600926	0.789219
PTDSS1	0.0499377	6.443	0.27638	0.600948	0.789219
HIST1H2BK	0.131257	3.05153	0.276294	0.601004	0.789219
POLA2	-0.0965314	4.52544	0.276133	0.60111	0.789281
NOSIP	0.0676977	5.76109	0.276005	0.601194	0.789316
CUBN	0.475791	0.579301	0.275613	0.601452	0.789578
ORC1	0.101158	4.14911	0.275382	0.601604	0.789667
DDR2	0.541314	0.638966	0.275426	0.601637	0.789667
ZNF224	0.211711	1.83315	0.275043	0.601828	0.789841
SYT7	0.479028	-0.105616	0.274613	0.602173	0.790195
WAC-AS1	0.0596052	5.27119	0.274456	0.602215	0.790195
CATSPER2	-0.298716	0.83508	0.274081	0.602462	0.790443
QRSL1	-0.0738097	4.74511	0.273685	0.602724	0.790644
SERPINE1	-0.200695	1.62199	0.273652	0.602746	0.790644
LOC645752	0.498184	-0.30251	0.273584	0.602791	0.790644
ITFG2	-0.117205	3.31132	0.273353	0.602943	0.790768
MRPS34	-0.0443435	7.64698	0.272916	0.603233	0.791016
C12orf66	0.184754	2.18775	0.272891	0.60325	0.791016
MAP2K2	-0.0613278	6.80885	0.272652	0.603408	0.791113
CRTC3-AS1	-0.731251	-0.682283	0.272742	0.603475	0.791113
PAFAH1B3	-0.0485308	6.16458	0.272514	0.603499	0.791113
TPCN1	0.0840019	4.15132	0.272229	0.603688	0.791266
WNT3	-0.18126	1.8221	0.272162	0.603733	0.791266
MTAP	0.0660821	5.39277	0.271974	0.603858	0.791289
TUBGCP6	-0.0911151	4.0659	0.271911	0.603899	0.791289
C18orf21	-0.0848769	4.1378	0.27187	0.603926	0.791289
ACTR6	-0.0765968	4.59871	0.271737	0.604015	0.791293
LCMT2	-0.131539	3.36857	0.271635	0.604082	0.791293
MBNL1-AS1	-0.397727	0.0594117	0.271584	0.604117	0.791293
RGMB-AS1	-0.533853	-0.0491281	0.271472	0.604191	0.791293
CLN5	-0.0772012	4.68102	0.271426	0.604222	0.791293
KIAA1524	-0.0618616	6.16205	0.271059	0.604466	0.791536
LRP2BP	0.361682	0.326523	0.27082	0.604624	0.791667
ASPM	0.0786485	7.54496	0.270478	0.604852	0.791889
COPS4	-0.0901383	4.13399	0.270242	0.605009	0.791952
LMO7	0.21346	1.69553	0.27023	0.605017	0.791952
NAV3	0.138381	2.39369	0.270059	0.605131	0.792024
NSL1	-0.0744933	4.92975	0.269846	0.605274	0.792105
OSTC	0.0458178	6.99795	0.269791	0.60531	0.792105
CHKB-AS1	-0.139196	2.99085	0.269588	0.605446	0.792205
N4BP2L2-IT2	-0.390175	-0.253629	0.269371	0.605651	0.792398
POLL	0.0706025	4.69817	0.268829	0.605953	0.792701
BTBD6	-0.0725282	4.90391	0.268758	0.606001	0.792701
RRNAD1	0.106926	3.28426	0.268498	0.606174	0.792851
SAMD13	0.143025	2.36811	0.2684	0.60624	0.792861
MPP4	0.560659	-0.493013	0.267755	0.606672	0.79335
GLG1	-0.0598321	6.63689	0.267536	0.606819	0.793464
COX20	0.0492164	7.04866	0.267226	0.607027	0.79366
RNF32	0.554988	-0.413924	0.267188	0.607113	0.793696
RECQL4	-0.085303	4.67506	0.266022	0.607836	0.794564
ZNF362	-0.0460376	6.30899	0.265283	0.608334	0.795138
EXD2	-0.162824	2.14022	0.264853	0.608624	0.795441
URM1	0.0429814	7.68406	0.264572	0.608814	0.795527
ECI2	-0.0611605	5.30392	0.264564	0.608819	0.795527
ADCY6	-0.211488	1.60312	0.264493	0.608867	0.795527
ITPRIPL2	-0.0443687	6.58905	0.264236	0.609041	0.79566
SENP5	-0.0676265	5.07525	0.264119	0.60912	0.79566
ARHGAP33	-0.397525	0.419426	0.264083	0.609145	0.79566
USP40	-0.060589	4.95473	0.263925	0.609252	0.795722
LOC100129550	-0.224713	1.5836	0.263813	0.609327	0.795745
FLYWCH1	-0.0884071	3.99595	0.263594	0.609475	0.795861
INIP	-0.108261	3.83856	0.263312	0.609667	0.795938
SEL1L	-0.0706736	5.66316	0.263274	0.609692	0.795938
MAGEF1	0.0500128	6.45942	0.263246	0.609711	0.795938
FAM86HP	-0.20982	1.06606	0.262813	0.610005	0.796172
SLC25A45	-0.115856	3.12869	0.262637	0.610124	0.796172
APOD	0.080216	4.93232	0.262563	0.610174	0.796172
MPC2	-0.0730055	5.11553	0.262553	0.610181	0.796172
TRIB2	-0.0432745	7.59981	0.262548	0.610185	0.796172
ENKD1	0.0823226	4.23441	0.262349	0.610319	0.796271
HECTD2-AS1	-0.122189	3.28658	0.262237	0.610396	0.796294
NAMA	-0.41065	0.0388942	0.261646	0.610857	0.796775
ZNF667-AS1	-0.301335	0.270295	0.261702	0.610883	0.796775
IPW	0.0893789	4.16227	0.261422	0.61095	0.796786
POLE2	0.178662	3.14068	0.261124	0.611153	0.796922
GREM2	0.563641	-0.730239	0.261377	0.611172	0.796922
CCDC18	0.0752112	5.72106	0.260534	0.611555	0.797285
MASTL	-0.129562	3.30346	0.260515	0.611568	0.797285
RPS23	0.0489885	9.74199	0.260106	0.611847	0.797572
TBX19	-0.201468	2.36626	0.259995	0.611923	0.797594
NCOR1P1	0.572096	-0.550662	0.260145	0.612084	0.797727
HM13-AS1	0.483732	-0.275162	0.259716	0.612173	0.797766
PPP1R15B	0.0740481	5.21696	0.259378	0.612345	0.797871
NBR1	0.0466724	6.50926	0.259339	0.612372	0.797871
LOC100507547	0.129406	2.46278	0.25896	0.612631	0.798132
CNOT3	0.141532	2.91758	0.258704	0.612806	0.798283
ZNF71	0.15917	1.9907	0.258416	0.613004	0.798464
LOC642846	0.279407	0.954468	0.258085	0.613231	0.798682
OLA1	-0.0521807	6.23058	0.257988	0.613297	0.798692
DARS	-0.0342715	8.16333	0.257654	0.613527	0.798914
ZNF101	0.148395	3.00787	0.257418	0.613689	0.799048
OSBPL8	-0.0429976	7.66277	0.257228	0.61382	0.799142
RPL24	0.0365266	10.3558	0.257092	0.613913	0.799186
IRGQ	-0.0717211	4.99451	0.256969	0.613997	0.799219
SPG11	-0.103667	3.2254	0.256741	0.614154	0.799291
EXO5	0.166183	2.03947	0.25657	0.614272	0.799291
LIN28B	-0.120926	3.48859	0.256425	0.614372	0.799291
RTN4RL2	-0.203116	1.60384	0.256421	0.614375	0.799291
ADAT1	-0.0881279	4.70407	0.256394	0.614393	0.799291
FAM118A	0.0835799	3.98871	0.256374	0.614407	0.799291
ACTR8	0.0721994	4.60649	0.256182	0.614539	0.799348
ERI3	-0.0942606	4.021	0.256123	0.61458	0.799348
LRCH4	0.28282	1.12546	0.256053	0.614628	0.799348
AIDA	-0.135252	2.85424	0.255753	0.614836	0.799541
C1orf101	0.465855	0.00917599	0.255606	0.614937	0.799595
SLC8A1	0.115475	3.45063	0.255371	0.615099	0.799661
FZD3	-0.0726594	4.98913	0.255362	0.615106	0.799661
MIPEP	0.0694155	4.86862	0.255095	0.61529	0.799824
RPS17	-0.031132	11.18	0.254988	0.615364	0.799843
TTC12	0.145271	2.43576	0.254709	0.615557	0.800017
ADAM1A	-0.256006	1.0912	0.254479	0.615716	0.800147
APOC1P1	-0.419484	0.181767	0.254054	0.61601	0.800452
APITD1	0.0803998	4.26763	0.253098	0.616674	0.801238
GNB1L	-0.165625	2.87872	0.252762	0.616908	0.80146
ERCC-00022	-0.0605564	7.22366	0.252571	0.61704	0.80146
BACH2	-0.101489	3.33138	0.252456	0.61712	0.80146
MIR181A2HG	-0.393319	0.109741	0.252369	0.617181	0.80146
RPL19	0.0386743	11.0212	0.252361	0.617186	0.80146
SP8	0.309247	0.818483	0.25234	0.617201	0.80146
NIPA2	-0.0581276	5.93499	0.251807	0.617572	0.801866
BAIAP3	0.341787	-0.226671	0.251549	0.617752	0.801973
HDHD2	0.0731972	4.53168	0.251404	0.617853	0.801973
UPF2	-0.0520267	6.46972	0.251367	0.617879	0.801973
ELP5	-0.0800768	4.71122	0.25133	0.617905	0.801973
TMA7	-0.0635156	7.61284	0.251264	0.617951	0.801973
FAF2	-0.046013	6.5559	0.250959	0.618164	0.80215
FAM3A	-0.0757327	4.57989	0.250898	0.618206	0.80215
CCDC30	0.465976	-0.324635	0.250856	0.618294	0.802187
AGBL5	-0.0598599	5.57753	0.250393	0.61856	0.802425
BCAR1	0.0947901	4.36801	0.250338	0.618598	0.802425
NUP62	-0.0447328	6.94941	0.250183	0.618706	0.802425
TNS3	-0.111087	3.42654	0.25017	0.618715	0.802425
NECAB2	0.335323	0.213527	0.249913	0.618895	0.802582
ASB6	-0.0735968	4.68849	0.249513	0.619176	0.802806
FOSL1	-0.165485	2.55082	0.249497	0.619187	0.802806
MLLT6	0.0515917	5.86065	0.249284	0.619336	0.802835
CLEC16A	0.0839711	4.255	0.24924	0.619367	0.802835
CNOT8	0.067358	4.66656	0.249211	0.619388	0.802835
BHLHE40	0.121532	3.1767	0.249056	0.619496	0.802899
CECR5	-0.0694571	6.09676	0.248825	0.619658	0.803031
SCN1B	0.223612	1.653	0.248659	0.619775	0.803106
LOC171391	-0.129994	2.5001	0.248383	0.619969	0.803221
POU3F3	0.127986	2.61059	0.24836	0.619985	0.803221
ELFN1-AS1	0.0723289	4.42807	0.248279	0.620042	0.803221
TRIM36	-0.378636	0.70253	0.247653	0.620483	0.803703
CROT	-0.193014	1.91697	0.247582	0.620533	0.803703
SNRNP200	0.0595491	8.43245	0.247179	0.620817	0.803994
LOC93622	-0.153591	2.9919	0.246952	0.620976	0.804124
MARCH2	0.209589	1.55627	0.246484	0.621307	0.80446
ZBED3-AS1	-0.309248	0.933578	0.246416	0.621355	0.80446
LIX1L	0.0769607	5.40702	0.246178	0.621523	0.804503
POLR3G	-0.0494687	6.31329	0.246112	0.62157	0.804503
NEB	0.205683	1.08396	0.24603	0.621628	0.804503
SLC23A3	0.446896	-0.0608104	0.245966	0.621731	0.804503
ORC2	0.0864864	4.40584	0.245858	0.621749	0.804503
FLJ20021	-0.162305	2.24712	0.245782	0.621803	0.804503
SMU1	-0.0659823	4.83985	0.245779	0.621805	0.804503
SNHG5	0.0446348	9.84621	0.245687	0.621871	0.804511
HEMK1	0.0990824	3.24459	0.245473	0.622022	0.804583
LINC01137	0.374141	0.180688	0.245323	0.622128	0.804583
ZNF777	-0.113598	3.22715	0.245247	0.622182	0.804583
TMEM86B	0.206813	1.85892	0.245245	0.622184	0.804583
SPOCK2	-0.402532	-0.0797127	0.245188	0.622223	0.804583
EPN2	0.0743897	4.2445	0.244989	0.622365	0.804688
C16orf89	0.299015	0.935878	0.244522	0.622696	0.804972
SLC30A5	0.119921	3.40544	0.244513	0.622703	0.804972
RPS15AP10	0.232808	1.34788	0.244428	0.622763	0.804973
TMEM8A	-0.0449053	6.43465	0.244311	0.622846	0.805003
MFSD10	-0.056794	5.65024	0.243766	0.623233	0.805426
MNS1	0.0592028	6.07405	0.243505	0.623419	0.805589
ATF6	-0.0560442	5.28714	0.243146	0.623674	0.805837
BRF1	-0.0927751	3.89739	0.243068	0.62373	0.805837
DIAPH3	-0.0682785	5.45249	0.242809	0.623914	0.805999
PITPNM2	0.114067	3.00757	0.242691	0.623999	0.806031
RP9P	-0.0724296	4.89235	0.242521	0.62412	0.80611
PPIA	-0.0405529	7.77917	0.242438	0.624179	0.80611
ANKRD37	0.117475	3.51381	0.242275	0.624296	0.806183
TEP1	0.188571	1.74607	0.242099	0.624422	0.806213
GIPC1	-0.0448975	6.64643	0.242075	0.624438	0.806213
PUSL1	-0.118473	3.68646	0.241573	0.624797	0.806502
LRRC57	-0.139942	2.7147	0.241518	0.624837	0.806502
DNAJA3	0.0487264	6.25201	0.241512	0.624841	0.806502
IRX5	0.092829	4.50342	0.241267	0.625016	0.806651
EMC2	0.0599081	5.36505	0.241129	0.625115	0.806692
PTPMT1	0.0598096	5.51753	0.241056	0.625167	0.806692
EXOSC5	0.0524877	5.83771	0.240874	0.625298	0.806726
DHRS7	0.0700135	5.32814	0.240853	0.625313	0.806726
LAMA4	-0.075675	4.70454	0.240417	0.625625	0.807038
MZF1	0.177889	2.46879	0.240349	0.625674	0.807038
PTTG1	-0.0405778	8.14814	0.240241	0.625752	0.807062
SUOX	0.11879	3.12334	0.240038	0.625898	0.807173
EDEM3	-0.0776559	5.14424	0.239787	0.626078	0.807267
TMEM260	0.114146	3.16664	0.239695	0.626144	0.807267
ITGA3	-0.200137	1.78051	0.239538	0.626257	0.807267
GPX1	-0.0509746	6.0559	0.239419	0.626342	0.807267
MRPS30	0.05476	5.96733	0.23941	0.626349	0.807267
COMMD3	-0.0707732	5.10335	0.23938	0.62637	0.807267
PDDC1	0.0735998	4.63644	0.239354	0.626389	0.807267
LOC102606465	0.19107	1.84207	0.239078	0.626588	0.80733
ERCC-00157	0.146185	2.3636	0.239068	0.626595	0.80733
ASAP3	-0.175431	1.99086	0.239038	0.626617	0.80733
C7orf49	-0.0683129	4.78471	0.238692	0.626866	0.807574
LINC01296	-0.167798	2.27672	0.23799	0.627372	0.80815
ZNF568	0.23366	1.21421	0.23771	0.627574	0.808224
EVI5	0.0469816	6.29039	0.237658	0.627612	0.808224
TMEM86A	0.273377	1.13087	0.237584	0.627665	0.808224
SMC1A	-0.0513976	8.9716	0.237578	0.627669	0.808224
BCL2	-0.0686695	4.71143	0.237412	0.627789	0.808237
TCAM1P	0.273067	0.812043	0.237458	0.627812	0.808237
LOC101929596	-0.367825	0.299615	0.237241	0.627913	0.808237
FHDC1	0.394515	0.316297	0.237229	0.627922	0.808237
FANCM	0.146764	2.99607	0.237152	0.627978	0.808237
SRRD	-0.0670424	5.25527	0.237054	0.628049	0.808251
ERCC-00071	0.0734176	4.66627	0.236651	0.62834	0.808549
TSC22D1-AS1	0.446304	-0.58445	0.236701	0.628421	0.808576
LLGL1	-0.104768	3.24446	0.23639	0.62853	0.808639
LINC00938	0.168704	2.35666	0.236077	0.628757	0.808854
C9orf3	-0.124451	3.14951	0.235743	0.628999	0.809038
ZBTB5	-0.11868	3.11069	0.235604	0.6291	0.809038
PKIG	-0.099132	3.88072	0.23556	0.629132	0.809038
PWWP2B	0.0711386	4.23958	0.235473	0.629195	0.809038
SPG20	0.0442301	6.75717	0.235468	0.629199	0.809038
HMGB1	-0.0325696	9.00859	0.235235	0.629368	0.809114
HPCAL1	0.0462905	6.64991	0.235222	0.629377	0.809114
GUCY1A2	-0.0910895	4.44583	0.23494	0.629583	0.809301
COX17	-0.0392151	7.83856	0.234843	0.629653	0.809315
TAF4B	-0.112041	3.36593	0.234644	0.629798	0.809424
SLC25A19	0.109999	3.81108	0.234536	0.629877	0.809448
UQCRC1	0.0412396	6.76959	0.233845	0.630381	0.809973
PPY	0.218931	1.61826	0.233811	0.630405	0.809973
EIF3A	0.0444552	10.9406	0.233585	0.63057	0.810064
ZGRF1	-0.140221	3.14657	0.23355	0.630596	0.810064
GOLGA2P5	0.404062	-0.281538	0.233413	0.630696	0.810116
HLA-B	0.102074	3.71099	0.23315	0.630888	0.810286
NSUN5	-0.0492745	6.03438	0.232847	0.63111	0.810424
MYH10	-0.0632335	8.81826	0.232839	0.631116	0.810424
WDFY3-AS2	0.330137	0.536027	0.232445	0.631404	0.810644
CA8	-0.0846398	3.96382	0.232411	0.631429	0.810644
SNORD83B	0.556375	-0.460763	0.232281	0.631524	0.810644
SEC22C	-0.0752675	4.90392	0.232278	0.631526	0.810644
LVRN	0.555554	-0.34605	0.232205	0.631636	0.810707
RPL38	-0.0349956	10.674	0.231992	0.631736	0.810759
TCP11L2	0.268645	0.715728	0.231647	0.631989	0.81098
ZNF579	0.0700569	4.52054	0.231594	0.632028	0.81098
RNF19A	-0.064074	4.60578	0.231149	0.632355	0.811323
FLJ36000	0.196684	1.39933	0.230873	0.632558	0.811355
SERPINB8	-0.208786	2.27404	0.230873	0.632558	0.811355
CYP27B1	0.554022	-0.148717	0.23087	0.632561	0.811355
DMXL1	-0.0826449	4.15043	0.230329	0.632958	0.811696
UBE2Q2P2	-0.173789	1.7159	0.230268	0.633004	0.811696
PSIP1	-0.038411	7.41745	0.230118	0.633114	0.811696
MIEF1	-0.0319113	8.03703	0.230065	0.633153	0.811696
RALGDS	-0.0706579	4.55112	0.230024	0.633183	0.811696
AP1B1	-0.0412191	7.9721	0.229981	0.633215	0.811696
REEP6	0.125241	2.27063	0.229938	0.633247	0.811696
RPRML	0.284266	0.954499	0.229759	0.633379	0.811789
HMGA1	-0.0350796	8.56371	0.229672	0.633443	0.811794
MRPS36	0.0714089	4.71013	0.229394	0.633648	0.811952
CAPN5	0.104697	3.51966	0.229343	0.633686	0.811952
SNCA	-0.0552419	7.17991	0.229033	0.633915	0.812168
REPS2	-0.148555	2.1526	0.228741	0.634131	0.812368
HSPA8	0.0565115	8.9231	0.228551	0.634272	0.812408
AMH	-0.382174	0.603595	0.228536	0.634283	0.812408
TGFB1	-0.190772	1.98518	0.228379	0.634399	0.812422
MRPL39	-0.129686	3.69655	0.228359	0.634414	0.812422
DCTN5	-0.0419059	6.84914	0.228172	0.634552	0.812425
MESDC1	-0.0429673	7.61646	0.228073	0.634625	0.812425
WDR43	0.032949	9.0562	0.228051	0.634642	0.812425
ZFP28	0.322544	0.0603443	0.228105	0.634657	0.812425
ERCC-00162	0.0787347	4.69662	0.227925	0.634735	0.812449
PIP5K1A	-0.0641922	5.76111	0.227611	0.634968	0.812671
ZC3HC1	-0.0566466	5.02383	0.227103	0.635345	0.813076
NEK2	0.0621067	5.01149	0.226937	0.635469	0.813157
COX11	0.107032	3.73208	0.226628	0.635699	0.813305
TSSC1	-0.0585296	4.98597	0.22662	0.635704	0.813305
PAPSS1	-0.0574306	5.34433	0.226335	0.635917	0.813499
TOR2A	0.139546	2.42168	0.225631	0.636441	0.813996
DMRTA2	-0.115345	3.35085	0.22561	0.636457	0.813996
CDPF1	-0.0948592	3.40533	0.225497	0.636541	0.813996
UBE3D	0.150371	2.62447	0.225491	0.636546	0.813996
BAIAP2L2	-0.416927	-0.288326	0.22522	0.636748	0.814178
TPT1	0.0339335	11.2153	0.225059	0.636869	0.814217
HDGFRP2	-0.064756	4.71917	0.225018	0.636899	0.814217
SUCLG2	0.0615595	5.13137	0.224775	0.637081	0.814372
AMACR	-0.332902	0.502005	0.224674	0.637156	0.814392
KLHL26	-0.148141	2.6313	0.224415	0.63735	0.814562
SIGIRR	0.0881164	4.10398	0.224236	0.637484	0.814657
KLHL5	-0.0706542	5.16573	0.224064	0.637613	0.814745
C21orf2	-0.119937	3.04602	0.22389	0.637743	0.814794
ATR	0.0945434	3.94707	0.223821	0.637795	0.814794
ISOC2	0.139172	3.43441	0.223771	0.637833	0.814794
LOC103611081	-0.271561	0.973939	0.223547	0.638001	0.814858
MTSS1L	-0.0619105	5.17836	0.223544	0.638003	0.814858
GTF3C1	0.0723921	5.88781	0.223306	0.638181	0.814868
ZNF25	0.1851	1.61683	0.223287	0.638196	0.814868
ZBTB8B	0.233896	1.25808	0.223247	0.638226	0.814868
ZNF586	0.147703	2.54228	0.223212	0.638252	0.814868
ZBTB49	0.136325	2.70833	0.222866	0.638512	0.814968
HOMER1	0.079986	4.67727	0.222783	0.638575	0.814968
KCNG3	-0.403038	0.643064	0.222737	0.638609	0.814968
GJA3	-0.148464	2.28283	0.222711	0.638629	0.814968
ZNF398	-0.115668	3.38261	0.222707	0.638631	0.814968
HIPK1	-0.0755451	5.05876	0.222566	0.638738	0.815026
UBAP2	-0.0529196	5.92069	0.221804	0.639312	0.815507
ITGAE	-0.100768	4.2694	0.2218	0.639315	0.815507
WDR62	-0.216381	1.73123	0.22176	0.639345	0.815507
KPTN	0.0951888	3.3952	0.221746	0.639356	0.815507
ALG8	0.0691595	5.08443	0.221663	0.639418	0.81551
STRA13	0.0575272	6.35649	0.221387	0.639626	0.815699
PIK3CA	0.176694	2.14901	0.221137	0.639815	0.815862
SYN3	0.234282	0.676373	0.220979	0.639934	0.815901
B9D2	0.142837	2.57374	0.220937	0.639966	0.815901
CENPM	-0.0696113	4.87101	0.220559	0.640252	0.816188
CCDC108	0.31711	0.276608	0.220363	0.6404	0.816301
CLYBL	-0.104328	3.22635	0.22028	0.640463	0.816304
CCDC101	0.0787224	3.89285	0.220022	0.640659	0.816476
LOC729218	-0.166595	1.93825	0.21975	0.640865	0.816662
ZNF23	-0.132536	2.6342	0.219539	0.641025	0.816788
PYGO2	0.0612494	5.1806	0.219255	0.64124	0.816986
TAF1	-0.0529272	6.72725	0.218937	0.641482	0.817147
WDR78	0.539078	-0.39825	0.219001	0.641487	0.817147
MMADHC	0.0458241	6.35358	0.218823	0.641568	0.817173
PLCB3	-0.0664024	5.09932	0.218675	0.641681	0.817208
PDE10A	0.211732	1.47787	0.218629	0.641716	0.817208
ENHO	0.28774	1.0479	0.218416	0.641878	0.817276
CAPS2	-0.29851	0.879772	0.2184	0.64189	0.817276
C19orf57	-0.168698	2.46888	0.218051	0.642156	0.817519
RCN2	-0.0650349	5.70048	0.217984	0.642207	0.817519
TMEM231	0.127213	2.42361	0.21791	0.642263	0.817519
LOC339975	0.389545	0.240265	0.217781	0.642362	0.817568
LCORL	0.0713586	4.4662	0.217555	0.642534	0.81771
LRRC26	0.417976	-0.275465	0.217258	0.642761	0.817922
C22orf23	-0.203982	1.20396	0.217133	0.642856	0.817966
TYMP	0.190015	1.87474	0.217038	0.642929	0.817979
ADK	-0.0615799	4.89108	0.216721	0.643171	0.817979
CPED1	0.129576	2.81496	0.216706	0.643183	0.817979
ANKRD65	-0.368325	-0.199545	0.216775	0.643183	0.817979
ECSIT	-0.0741651	4.92313	0.216688	0.643196	0.817979
TRAP1	0.0363817	7.02586	0.216645	0.643229	0.817979
TMEM214	0.0600059	5.6334	0.216509	0.643333	0.818034
DECR2	0.107327	3.10828	0.216408	0.643411	0.818056
FAM53C	0.0662681	4.92004	0.216249	0.643533	0.818081
PNP	-0.0814863	4.75213	0.216224	0.643552	0.818081
UBE2L3	0.0398366	7.05977	0.216134	0.643621	0.818092
AASS	0.0973686	4.70656	0.215939	0.64377	0.818178
IKBIP	-0.0601662	5.28656	0.215888	0.643809	0.818178
DERL1	-0.0758079	5.02785	0.215574	0.64405	0.818313
TXNDC12	0.0479598	6.18643	0.21555	0.644068	0.818313
SLC9A6	-0.0768401	4.50585	0.215512	0.644097	0.818313
LINC01089	-0.104642	3.23856	0.21534	0.644229	0.818404
XYLT2	0.0862429	3.86391	0.215153	0.644373	0.818468
ESYT1	-0.0556856	5.58774	0.215117	0.644401	0.818468
SLC45A3	0.16541	2.69415	0.214714	0.64471	0.818655
MTRNR2L8	0.281168	0.536162	0.214647	0.644762	0.818655
SOHLH1	-0.404247	-0.664741	0.215017	0.644785	0.818655
TMED2	0.0492159	6.75921	0.214536	0.644847	0.818655
LRSAM1	0.0893151	3.56811	0.214532	0.64485	0.818655
CDC42BPG	0.4294	-0.123017	0.213736	0.645464	0.819328
TUBG2	0.0717594	4.49729	0.213686	0.645502	0.819328
HAUS1	0.0838435	4.08712	0.213597	0.64557	0.819338
RAB8A	-0.039551	6.59614	0.21321	0.64587	0.819641
MTMR3	-0.0736615	4.69157	0.212899	0.64611	0.819758
PPP2R1B	0.0592032	5.03875	0.212856	0.646143	0.819758
VAV3	0.367623	0.547554	0.212855	0.646143	0.819758
ATG4B	-0.0432187	6.38677	0.212766	0.646212	0.819768
GNB2	0.0768772	4.70061	0.212601	0.64634	0.819853
TNRC6A	-0.0399187	7.2958	0.211979	0.646822	0.820359
WDR83	0.250842	1.33549	0.211877	0.6469	0.820359
ST3GAL5	0.121757	3.44525	0.211852	0.64692	0.820359
SLC33A1	-0.05641	5.29261	0.211566	0.647142	0.820408
CPSF4	0.0602491	5.29064	0.211531	0.647169	0.820408
PPP6R1	-0.0525971	5.95746	0.211263	0.647378	0.820408
ABCB8	0.204625	1.77487	0.211258	0.647381	0.820408
FBXL13	0.243469	1.32163	0.21121	0.647419	0.820408
C11orf31	0.0331017	7.86634	0.211102	0.647503	0.820408
FYCO1	-0.108659	3.40168	0.211091	0.647511	0.820408
CAMSAP2	-0.0492207	6.64184	0.211066	0.64753	0.820408
GRPEL2	0.0725624	4.80687	0.211058	0.647537	0.820408
ZNF485	0.110551	2.97648	0.21102	0.647566	0.820408
MECR	0.0628416	5.04524	0.210934	0.647633	0.820416
CLMN	-0.174377	1.95468	0.210448	0.648011	0.820818
SMIM24	0.382649	-0.187337	0.210471	0.648102	0.820856
FMNL2	0.0487729	6.97082	0.210075	0.648301	0.821032
CACNB1	-0.197727	1.27615	0.20987	0.648461	0.821157
NBEA	0.0873377	4.43763	0.20962	0.648656	0.821327
CEP295	0.0712741	4.91169	0.209147	0.649025	0.821688
NONO	-0.0268001	8.83309	0.209069	0.649087	0.821688
OSBPL6	-0.204064	2.22522	0.209023	0.649123	0.821688
USB1	0.0685702	5.31887	0.208923	0.649201	0.821709
SPCS2	-0.080955	4.44887	0.208749	0.649336	0.821733
ERCC-00130	0.0515654	13.0819	0.208743	0.649341	0.821733
LOC100133315	0.56159	-0.141816	0.208547	0.649495	0.821833
DNAJC10	0.0458078	5.99641	0.208487	0.649542	0.821833
PHLDA1	0.0320917	7.50659	0.208215	0.649755	0.821989
TACC2	-0.136901	2.44465	0.208175	0.649786	0.821989
ABCC11	-0.398023	-0.516849	0.208308	0.649915	0.822015
CHTOP	-0.0378003	6.73971	0.207923	0.649984	0.822015
CSNK2A1	-0.0343191	7.45813	0.207915	0.64999	0.822015
PICK1	0.0886781	3.60389	0.207677	0.650177	0.822118
STK16	0.0551202	5.19104	0.207657	0.650192	0.822118
ZSCAN16	-0.240285	1.30327	0.207072	0.650652	0.822591
TPI1P2	0.544968	-0.398427	0.206956	0.650743	0.822591
ARID3B	-0.147055	2.47078	0.206949	0.650749	0.822591
LRFN4	0.0967549	4.07864	0.206819	0.650851	0.822643
OVAAL	0.146519	2.90218	0.206478	0.651119	0.822905
ARRB1	0.0587814	4.91463	0.206354	0.651217	0.822952
TOMM70A	0.0337977	8.12576	0.206136	0.651389	0.823092
SNORA40	-0.405727	-0.309714	0.205978	0.651513	0.823172
ZBTB18	0.104782	3.90505	0.205799	0.651654	0.823216
SNORD50A	0.141262	3.47324	0.20578	0.651669	0.823216
ETFA	-0.0431082	7.14514	0.205643	0.651778	0.823276
IQCH-AS1	-0.102843	3.2942	0.205405	0.651966	0.823436
TMED5	-0.0530636	5.79441	0.205183	0.652141	0.823476
CEBPB	-0.0682608	5.90793	0.205137	0.652178	0.823476
PNPLA4	0.0697934	4.29569	0.205063	0.652236	0.823476
PCGF1	0.0854284	4.01364	0.205057	0.65224	0.823476
LOC100507462	0.344271	0.0607169	0.204864	0.652393	0.823504
FOXO6	-0.136221	2.69148	0.2048	0.652444	0.823504
SIPA1	0.149312	2.42087	0.2047	0.652523	0.823504
ADAMTS13	-0.18371	0.991679	0.204669	0.652548	0.823504
OSGEPL1-AS1	0.371779	0.0381737	0.204709	0.652568	0.823504
RPL37A	-0.0297499	12.7832	0.204348	0.652802	0.823723
MEMO1	-0.15511	2.77593	0.204059	0.653031	0.823936
DICER1-AS1	-0.398606	-0.421116	0.204111	0.653097	0.823942
ZNF7	0.076884	3.90612	0.203761	0.653267	0.824001
TPTE	0.130605	2.68389	0.203732	0.65329	0.824001
NBPF20	-0.178664	1.89118	0.203656	0.653351	0.824001
SYAP1	0.0342127	7.67176	0.203487	0.653485	0.824001
HK2	0.069479	5.58884	0.203471	0.653498	0.824001
RPS27	-0.0494302	10.3636	0.203456	0.65351	0.824001
ALDH4A1	0.105332	3.10482	0.2032	0.653713	0.824181
ACACA	-0.0899652	4.35074	0.20296	0.653904	0.824344
STRADA	-0.0837208	4.06554	0.202823	0.654013	0.824405
GTPBP3	0.0586461	5.66593	0.20274	0.65408	0.824412
ZNF134	-0.131901	2.18035	0.202532	0.654245	0.824509
C9orf78	0.0359886	7.22895	0.202485	0.654282	0.824509
LENG8	0.0769525	4.2188	0.202363	0.65438	0.824509
UAP1	0.0849043	4.0268	0.202326	0.654409	0.824509
YY1	0.0335217	7.30558	0.202215	0.654498	0.824509
PHF21B	0.277633	0.048958	0.202184	0.654522	0.824509
DEPDC4	0.263991	0.752356	0.202048	0.654631	0.824569
LUZP1	0.0466624	6.46913	0.201649	0.654949	0.824893
ANKRA2	0.0659574	4.7774	0.201445	0.655113	0.825022
TSSC4	-0.0722456	4.23047	0.201099	0.655389	0.825294
XRN1	0.0654959	4.9692	0.200627	0.655767	0.825638
HOXA6	0.334054	-0.14843	0.200605	0.655785	0.825638
ZNF684	0.255419	1.68764	0.200355	0.655985	0.825678
HSP90B2P	-0.293924	0.711055	0.200289	0.656038	0.825678
LAS1L	-0.042624	6.14676	0.200202	0.656108	0.825678
MMP17	0.10535	3.0333	0.200194	0.656114	0.825678
MAP4	-0.0522908	5.96639	0.200181	0.656125	0.825678
PLCB2	-0.105086	2.84732	0.200109	0.656183	0.825678
C9orf89	0.0776734	4.22635	0.199978	0.656287	0.825695
TAF6L	-0.139687	2.68872	0.19994	0.656318	0.825695
GHDC	-0.0946065	3.60762	0.199768	0.656457	0.825765
PELI3	-0.118606	3.31698	0.199718	0.656496	0.825765
TARS	0.0285045	8.93776	0.199599	0.656592	0.825809
KRT81	-0.243467	2.93353	0.19949	0.65673	0.825906
RBM7	0.13334	2.63898	0.198993	0.65708	0.826142
NBPF12	-0.191855	1.39358	0.198952	0.657112	0.826142
TCEB1	0.0524607	6.46589	0.198933	0.657128	0.826142
SH3GLB1	0.0388299	6.77807	0.198744	0.65728	0.826142
DPH5	-0.047033	6.17321	0.19872	0.657299	0.826142
BPHL	0.0846858	4.1065	0.198592	0.657402	0.826142
HERC4	0.0592203	4.65263	0.198578	0.657414	0.826142
RHBDD2	-0.0974196	3.6738	0.198527	0.657455	0.826142
AHCYL2	-0.151103	2.19644	0.198511	0.657468	0.826142
TTC27	0.0659178	4.60245	0.198393	0.657563	0.826185
ZNF821	-0.187714	1.73401	0.198164	0.657748	0.82634
TBCEL	0.154066	2.08344	0.198076	0.657819	0.826353
INHBA	-0.216947	1.14412	0.197912	0.657952	0.826443
METAP1D	-0.211662	1.14936	0.197746	0.658086	0.826534
CATSPER2P1	0.308429	0.605664	0.19758	0.658219	0.826625
SSR3	-0.0295282	8.8581	0.196891	0.658778	0.827139
TSPAN7	-0.398857	-0.200691	0.196917	0.658807	0.827139
ELP4	-0.136923	2.32133	0.196849	0.658812	0.827139
GORASP1	-0.111151	3.66164	0.196758	0.658885	0.827146
HDAC11	0.111976	3.04199	0.19667	0.658957	0.827146
TRIM16L	-0.15087	1.83038	0.196615	0.659001	0.827146
JOSD1	-0.0527443	5.97927	0.196389	0.659185	0.827213
ZNF419	0.0823096	4.20953	0.196341	0.659223	0.827213
CLPP	-0.047432	6.14954	0.196272	0.65928	0.827213
RAP2B	0.0321227	7.85943	0.196248	0.659299	0.827213
ALDH9A1	0.0427906	6.84333	0.196075	0.659439	0.827215
FAM169A	0.176888	2.18367	0.195972	0.659523	0.827215
MTG2	0.0734592	4.0631	0.195971	0.659524	0.827215
WDR73	0.0652217	4.74136	0.195945	0.659545	0.827215
SIPA1L2	0.0676739	5.25737	0.195677	0.659763	0.827412
RPAP1	-0.0429328	6.02787	0.195557	0.65986	0.827457
NCKIPSD	-0.110242	3.11097	0.195269	0.660095	0.827661
LOC100505715	0.0859335	3.23299	0.195179	0.660168	0.827661
ERCC-00078	-0.0767699	4.84274	0.195108	0.660227	0.827661
NR2F1-AS1	-0.296795	0.507534	0.195057	0.660268	0.827661
TADA1	0.0931539	3.48435	0.194802	0.660476	0.827726
MRPL13	-0.0558239	5.76844	0.194688	0.660569	0.827726
YY2	0.110147	2.89692	0.194651	0.660599	0.827726
IFITM10	0.296733	0.724843	0.194649	0.660601	0.827726
HERPUD2	-0.0539595	5.04684	0.194587	0.660651	0.827726
PTDSS2	-0.091901	4.13424	0.194543	0.660687	0.827726
FAM21A	-0.0511752	5.71165	0.194356	0.66084	0.827801
ITPR1-AS1	-0.261891	0.5166	0.194195	0.660971	0.827801
BBIP1	-0.081908	4.2683	0.194187	0.660978	0.827801
PRPF38A	0.038909	6.57074	0.19417	0.660992	0.827801
GEMIN8P4	0.168481	2.398	0.194037	0.6611	0.82786
DNAJC15	-0.0528383	6.08322	0.19378	0.66131	0.828003
HLF	-0.198916	1.70566	0.193748	0.661337	0.828003
MAMDC4	0.288788	0.353787	0.193507	0.661534	0.82811
SREBF1	-0.10664	3.61581	0.193494	0.661545	0.82811
ERCC-00145	0.0516721	8.29161	0.193338	0.661672	0.828193
CORO1B	-0.0665526	5.30108	0.193121	0.66185	0.828322
WFS1	0.0834103	3.98594	0.193062	0.661898	0.828322
LRIG1	0.128365	2.72593	0.192815	0.662101	0.8285
TMEM127	0.052842	5.58522	0.192561	0.66231	0.828653
KIAA1429	0.0400309	6.46983	0.192516	0.662347	0.828653
RPL10	-0.0282908	10.2149	0.192124	0.662669	0.828914
B3GALT4	0.27102	0.710107	0.192114	0.662677	0.828914
LOC100507194	-0.0873812	3.55645	0.192024	0.662751	0.828929
TOB1-AS1	0.432696	-0.253397	0.191821	0.662918	0.828996
CETN2	-0.0505271	5.95643	0.191808	0.662929	0.828996
MZT2A	0.0519714	5.8507	0.191736	0.662988	0.828996
PARP11	0.253567	0.810584	0.191524	0.663163	0.829042
MRPL15	0.0459516	6.18033	0.191524	0.663163	0.829042
OTUD3	-0.0900259	4.02389	0.191344	0.663311	0.829042
HABP4	-0.0590458	4.91026	0.191317	0.663334	0.829042
RAB5B	0.0456344	6.07657	0.191272	0.663371	0.829042
ZNF107	0.13055	2.5941	0.191245	0.663393	0.829042
HHIPL2	-0.416507	-0.601911	0.190961	0.663677	0.829292
RREB1	0.0776591	4.17747	0.190853	0.663716	0.829292
CARD8	-0.075723	4.00126	0.190431	0.664065	0.829651
LINC00260	-0.32071	0.298442	0.190349	0.664133	0.82966
SNORD1B	0.345125	-0.226285	0.190051	0.664379	0.829891
RAD51B	-0.127241	2.49506	0.189336	0.664971	0.83045
NOP14-AS1	0.117141	2.64565	0.189241	0.66505	0.83045
TBC1D12	-0.0794077	3.84266	0.189189	0.665093	0.83045
STARD3	-0.0543538	5.39391	0.189151	0.665125	0.83045
SREK1IP1	0.0423686	6.3481	0.18914	0.665134	0.83045
NCOA1	-0.0656509	4.83761	0.189038	0.665219	0.830479
ASPHD1	0.133963	2.17702	0.188834	0.665388	0.830561
JTB	-0.0351441	7.19549	0.188807	0.665411	0.830561
DLGAP1-AS1	0.0692402	4.03292	0.188738	0.665468	0.830561
ERCC-00034	-0.166278	2.27592	0.188641	0.665549	0.830585
RNF157	0.0654958	5.38492	0.188521	0.665649	0.830633
CHPF	0.0519857	5.47578	0.188249	0.665875	0.830839
CNOT6L	-0.0629111	4.79387	0.188066	0.666028	0.830952
SEMA3D	0.400962	-0.550438	0.187817	0.666284	0.831016
EBAG9	0.0596987	4.89648	0.187722	0.666314	0.831016
COL16A1	-0.391251	0.0537378	0.187657	0.666368	0.831016
APBA2	-0.0648596	4.69897	0.187623	0.666396	0.831016
OPLAH	0.147546	2.34266	0.187623	0.666397	0.831016
MORC3	0.0732923	3.95524	0.187562	0.666447	0.831016
ZNF771	0.0959363	3.4399	0.187464	0.666529	0.831041
FAU	-0.0310549	10.5565	0.187206	0.666745	0.831167
RXRG	-0.0923052	3.62739	0.187196	0.666753	0.831167
AMMECR1	0.0743954	4.68532	0.187052	0.666873	0.83124
ZNF182	0.0949719	3.25603	0.18671	0.667159	0.831416
HDAC10	0.0965948	3.12834	0.186668	0.667195	0.831416
PNPLA6	-0.0791259	3.64684	0.186663	0.667199	0.831416
PSRC1	-0.043329	6.08411	0.186338	0.66747	0.831548
CPAMD8	0.334489	-0.40614	0.186512	0.667483	0.831548
RAB20	-0.0521768	5.30951	0.186287	0.667513	0.831548
SPTBN2	0.0923436	2.86348	0.186242	0.667551	0.831548
CHMP1B	0.0594861	5.02611	0.186029	0.66773	0.831575
PPP1R35	-0.0546888	5.41569	0.186025	0.667733	0.831575
SRD5A1	-0.0778761	3.96066	0.185996	0.667757	0.831575
GPI	0.0328296	7.79675	0.185875	0.667858	0.831611
PRSS36	0.410747	-0.414245	0.185801	0.667969	0.831611
TSPO	0.0385146	7.5173	0.185605	0.668085	0.831611
MPZL1	-0.0485031	6.15632	0.185542	0.668138	0.831611
TYW3	-0.0392424	6.85394	0.185531	0.668147	0.831611
RAB33B	0.181935	1.76461	0.185514	0.668161	0.831611
ARMC8	-0.0859637	3.9636	0.185449	0.668216	0.831611
CCDC15	0.0973064	3.64421	0.185286	0.668353	0.831629
BCL6B	0.363308	-0.339382	0.185344	0.668353	0.831629
SLC6A8	-0.0405566	6.28306	0.185154	0.668464	0.83169
ZBTB3	0.167694	1.64496	0.184933	0.66865	0.831807
GUF1	-0.0581725	4.93979	0.184863	0.668708	0.831807
SHROOM1	0.149656	2.27755	0.184823	0.668742	0.831807
RABEP2	-0.13329	2.86788	0.184639	0.668897	0.831922
MROH1	0.137568	2.23158	0.184524	0.668994	0.831967
METTL17	0.0694736	5.37407	0.184412	0.669089	0.832008
RDH8	-0.381074	0.0555638	0.184104	0.669348	0.832229
APTX	-0.0487704	5.44541	0.183988	0.669446	0.832229
PA2G4P4	-0.375966	0.329742	0.183945	0.669483	0.832229
TSG101	-0.0523542	5.28718	0.183909	0.669513	0.832229
ZNF620	0.179661	1.66075	0.183706	0.669684	0.83235
GCDH	0.102981	3.04857	0.183645	0.669735	0.83235
R3HCC1	0.0706711	4.17283	0.183575	0.669795	0.83235
C1orf122	0.0581393	6.00051	0.183392	0.669949	0.832466
GTPBP8	-0.0547143	4.85767	0.182974	0.670303	0.832792
RIF1	-0.0579251	7.36771	0.182936	0.670335	0.832792
HOOK1	0.343403	0.8762	0.182923	0.670503	0.832924
HSPA4	0.0351484	8.01043	0.182656	0.670572	0.832933
ZBTB6	0.14085	2.70167	0.18252	0.670687	0.833
MYLPF	0.269534	0.885249	0.182115	0.671031	0.833334
KIFC3	0.0496343	5.56	0.182058	0.67108	0.833334
ZNF219	-0.0727017	3.89096	0.181886	0.671226	0.833439
MED7	0.100825	3.35482	0.181761	0.671332	0.833494
SLC2A11	0.0950438	3.25761	0.181425	0.671617	0.833772
KIF20B	0.0484694	7.51496	0.181165	0.671839	0.833971
RPA3	-0.0577727	5.61901	0.181089	0.671903	0.833974
AFAP1L1	0.0678477	4.52117	0.180827	0.672127	0.834175
UCHL5	-0.0351532	7.2068	0.180568	0.672347	0.834372
SNRNP70	-0.0331351	7.11752	0.180463	0.672437	0.834407
RAB24	-0.0509573	5.18095	0.180267	0.672605	0.83448
ZNF236	0.0713689	4.25871	0.180231	0.672636	0.83448
ERBB2	-0.185181	0.965522	0.180119	0.672731	0.83448
SP2	0.10653	3.41085	0.180074	0.672769	0.83448
MNX1-AS1	-0.12523	1.93851	0.180033	0.672805	0.83448
DIRC3	-0.385678	0.0981708	0.17979	0.673013	0.834619
TCHP	0.0487952	6.01888	0.179689	0.673099	0.834619
H6PD	0.0521892	4.95326	0.179686	0.673102	0.834619
ISG20L2	-0.035811	7.00186	0.179548	0.67322	0.834674
ZNF431	-0.224445	1.29997	0.179364	0.673377	0.834674
SCIN	-0.409109	-0.550338	0.179527	0.673451	0.834674
KIAA0196	-0.0648131	4.29742	0.17927	0.673458	0.834674
FBXO28	-0.0819483	4.19598	0.179215	0.673505	0.834674
JMJD1C	0.0573807	5.53481	0.179158	0.673554	0.834674
STX10	-0.0764403	4.27471	0.179069	0.67363	0.834674
MAGOH	0.0465516	6.39723	0.179058	0.67364	0.834674
LOC90784	-0.0811142	4.2998	0.178862	0.673807	0.834805
SEMA6D	-0.063171	5.04952	0.178729	0.673921	0.83487
SNAPC3	0.109646	3.12564	0.178616	0.674019	0.834895
NUDT13	0.15284	1.64658	0.178562	0.674065	0.834895
CAMKMT	0.132657	2.36716	0.178436	0.674173	0.834952
C3orf18	0.116442	2.71007	0.178329	0.674266	0.83499
CLASRP	0.0614819	4.65013	0.178184	0.67439	0.835068
KCNK5	-0.213825	1.28811	0.17783	0.674694	0.835368
NUDCD3	0.0414191	6.25673	0.177662	0.674839	0.835471
RRM2	0.0397728	7.35657	0.177579	0.674911	0.835483
TMBIM6	-0.029171	8.81472	0.177192	0.675244	0.835708
SUPV3L1	0.0554471	4.97957	0.177172	0.675261	0.835708
ERCC-00044	0.0721718	4.91981	0.177153	0.675278	0.835708
SERGEF	0.139712	2.50963	0.176953	0.675451	0.835825
KCTD2	0.0565168	4.99191	0.176813	0.675572	0.835825
INTS9	-0.084211	3.97685	0.176788	0.675593	0.835825
LIAS	0.0742303	3.62684	0.176745	0.675631	0.835825
ABCB9	-0.0828859	3.58277	0.176626	0.675733	0.835825
ERCC-00039	0.218122	1.09217	0.176602	0.675754	0.835825
ANKRD27	-0.0598659	4.94434	0.176522	0.675823	0.835825
MTO1	-0.102063	3.51456	0.176471	0.675867	0.835825
FOXN2	-0.0789675	4.15616	0.176152	0.676143	0.83606
AFAP1	-0.111103	2.51743	0.176041	0.676239	0.83606
HACD1	-0.0716193	3.99573	0.175998	0.676277	0.83606
BTN3A1	0.0862499	3.27656	0.175903	0.676359	0.83606
TOB1	0.11641	3.13393	0.175887	0.676373	0.83606
ART5	-0.375603	-0.421134	0.175774	0.67647	0.83606
RECQL	0.0595753	5.19084	0.175753	0.676489	0.83606
MYLIP	-0.0623172	4.84949	0.175573	0.676645	0.836176
RLF	-0.0490716	6.14477	0.175399	0.676796	0.836286
ZFAT	0.113657	2.81287	0.175011	0.677133	0.836486
C11orf24	0.0544478	5.3351	0.175007	0.677136	0.836486
ZSCAN30	-0.291429	0.252678	0.174956	0.677181	0.836486
CSF1	0.279115	0.216502	0.174974	0.677212	0.836486
SNORD5	0.438891	-0.516771	0.174856	0.677268	0.836486
SUGCT	0.136252	2.50767	0.174502	0.677576	0.836741
C11orf58	0.0396517	6.84398	0.174442	0.677628	0.836741
ABCA11P	0.305883	0.877355	0.174406	0.677659	0.836741
CEP104	0.0504161	5.68004	0.174025	0.677991	0.837074
RCN3	-0.200047	1.26875	0.173877	0.678121	0.837134
CCDC58	0.0572151	5.7685	0.173828	0.678163	0.837134
NR4A2	-0.098249	3.59683	0.173694	0.67828	0.837148
ANGPTL6	-0.257489	0.114132	0.173727	0.678299	0.837148
MXI1	-0.0321718	7.77024	0.173447	0.678496	0.837213
RLBP1	0.172587	2.16206	0.173445	0.678498	0.837213
TTC7B	-0.0691168	4.21932	0.173238	0.678679	0.837213
BAG1	-0.0454474	5.48819	0.173079	0.678818	0.837213
ASF1A	0.0742488	4.11601	0.173003	0.678884	0.837213
DNAJC19	-0.0523563	5.27914	0.172956	0.678925	0.837213
H2AFY2	-0.271542	-0.0678752	0.172938	0.679092	0.837213
DDX56	0.0416723	6.31871	0.172756	0.6791	0.837213
NPHP3	-0.0819647	3.79496	0.172744	0.679111	0.837213
FAM135A	-0.0996568	3.59576	0.172722	0.67913	0.837213
CERS2	-0.0904193	5.47369	0.172701	0.679148	0.837213
TCF25	0.0336124	8.4299	0.172699	0.67915	0.837213
TRMT61B	-0.0696286	4.33663	0.172693	0.679156	0.837213
PHACTR4	-0.0391556	6.7023	0.172507	0.679318	0.837337
WDR82	-0.040941	6.69658	0.172252	0.679542	0.837458
ECE2	-0.115952	2.68232	0.172194	0.679593	0.837458
YIPF4	0.0527108	5.47016	0.172111	0.679666	0.837458
TMEM44	-0.18097	1.63899	0.172038	0.67973	0.837458
WDR91	0.0569805	5.12296	0.172011	0.679754	0.837458
LOC554206	0.150483	1.83869	0.171971	0.679788	0.837458
TUBB2B	-0.111752	2.76084	0.171874	0.679874	0.837488
ANTXR1	0.0483044	5.34134	0.171721	0.680008	0.837577
SENP1	-0.0635461	4.79433	0.171608	0.680108	0.837623
MAT1A	0.222438	1.02377	0.17137	0.680317	0.837729
CCDC86	-0.0315744	7.00266	0.171369	0.680318	0.837729
TMX3	0.0653537	4.72432	0.170746	0.680867	0.838328
USP43	-0.364787	-0.444364	0.170906	0.680934	0.838335
CEP120	-0.0830588	4.28094	0.170539	0.681049	0.838378
RBM22	0.0378434	6.37403	0.170489	0.681093	0.838378
ZNF670	-0.104806	3.31961	0.169915	0.681601	0.838908
TMEM238	0.221198	0.782982	0.169862	0.681648	0.838908
MBOAT1	-0.0695083	4.72518	0.169596	0.681883	0.839061
USP42	0.0466242	5.85211	0.169581	0.681896	0.839061
ERCC-00096	-0.0453499	12.0426	0.169366	0.682086	0.839215
USO1	-0.0385413	6.28694	0.169299	0.682146	0.839215
TMEM39A	0.0739275	4.19675	0.169102	0.682321	0.839354
TBC1D2	0.111338	2.85966	0.168751	0.682632	0.839614
KCTD21	0.135343	2.17488	0.168724	0.682656	0.839614
NFE2L3	0.118199	2.59448	0.16856	0.682802	0.839623
KCNAB3	-0.140833	1.86988	0.168524	0.682834	0.839623
FGF2	0.356899	0.278723	0.168507	0.682849	0.839623
PLGRKT	-0.127217	2.81215	0.168303	0.68303	0.839715
NOCT	-0.204069	1.84995	0.168282	0.683049	0.839715
ZNF609	-0.0512591	5.87989	0.168145	0.683171	0.83977
CEBPD	0.0583131	5.06596	0.168093	0.683217	0.83977
GOLGA6L9	-0.220545	1.10412	0.167798	0.68348	0.840016
RBMS3-AS3	0.326516	-0.346333	0.167612	0.683645	0.840081
LINC00669	-0.39859	0.578288	0.167599	0.683657	0.840081
PRRC1	-0.0543183	5.32428	0.167492	0.683753	0.840122
PABPC1L	0.0788246	5.12794	0.167213	0.684002	0.840352
IL13RA1	-0.0699431	4.33582	0.166968	0.68422	0.840483
ZNF346	-0.0632606	4.67747	0.166954	0.684232	0.840483
SUCLG1	0.0291896	8.75477	0.166767	0.6844	0.840612
ATAD3B	0.0651299	5.02739	0.16584	0.68523	0.841555
BCYRN1	0.546695	0.0472214	0.1656	0.685491	0.8418
C16orf62	0.0566761	4.36226	0.16502	0.685966	0.842307
FCHSD1	-0.0819452	3.4673	0.164764	0.686197	0.842504
SEP15	-0.0534229	6.24765	0.164657	0.686294	0.842504
DYNLL2	-0.0720774	4.30729	0.164634	0.686314	0.842504
RAD21	-0.0261408	8.37442	0.164206	0.6867	0.842833
FBXO32	0.035408	6.5125	0.164199	0.686706	0.842833
TPBG	0.365779	-0.310572	0.16422	0.686782	0.842849
TP53	-0.0505271	4.85553	0.163916	0.686961	0.842853
POLR3E	0.0422002	5.67519	0.163842	0.687029	0.842853
LINC01578	0.0407867	5.91076	0.163795	0.687071	0.842853
FLJ44635	-0.374957	-0.281909	0.163756	0.687106	0.842853
DNTTIP2	0.0317712	7.88453	0.163697	0.687159	0.842853
POLR2J	-0.0390826	6.52843	0.163651	0.687201	0.842853
NT5DC2	-0.0617917	5.54041	0.163628	0.687222	0.842853
MGST1	0.204098	0.779196	0.163599	0.687343	0.842925
SYNE1	-0.163628	1.50987	0.163419	0.687411	0.842932
RAB3D	0.0576347	4.48262	0.163324	0.687496	0.842961
ZNF700	0.140011	2.26304	0.162849	0.687927	0.843412
MED30	0.196884	1.14521	0.162613	0.688141	0.843598
KCNA3	0.385139	-0.0576056	0.162792	0.688241	0.843645
PCBD2	0.122355	2.5204	0.162359	0.688372	0.843698
HNRNPD	-0.0257028	8.52934	0.162316	0.68841	0.843698
CPEB4	-0.0729311	4.57552	0.162249	0.688472	0.843698
UBE2K	0.0323706	6.99718	0.162036	0.688665	0.843858
ANAPC2	-0.208534	0.937719	0.161873	0.688813	0.843929
BLVRB	-0.0443951	5.6129	0.161796	0.688883	0.843929
P3H1	-0.0694012	3.98386	0.161766	0.68891	0.843929
LETMD1	0.0486468	5.15037	0.161464	0.689186	0.844098
ZBED8	0.178568	1.67505	0.16141	0.689235	0.844098
THAP7	-0.0716646	4.8775	0.161409	0.689235	0.844098
DNA2	0.128772	2.92295	0.161113	0.689506	0.844353
MARK2	0.0471126	5.57385	0.160757	0.68983	0.844673
LOC100131564	0.0606764	4.60185	0.160489	0.690075	0.844862
FBXO2	0.118674	2.33299	0.160452	0.690109	0.844862
C14orf142	0.0887946	3.9515	0.160286	0.690261	0.844895
CNOT10	-0.0628347	4.23173	0.160218	0.690324	0.844895
GHITM	0.0334077	7.57306	0.160218	0.690324	0.844895
GPN1	0.0410281	6.07525	0.159903	0.690612	0.845045
ALOX12-AS1	0.203267	0.959895	0.159889	0.690625	0.845045
WASF3	0.0537508	5.28759	0.159853	0.690658	0.845045
FAM102B	-0.12493	2.63215	0.159809	0.690698	0.845045
PANK2	0.0392581	6.1937	0.159743	0.690759	0.845045
RWDD1	-0.0475111	7.24649	0.159294	0.691171	0.845432
JPH4	0.26609	0.206492	0.159262	0.6912	0.845432
NDUFA5	0.0383034	6.8657	0.158535	0.691869	0.846174
FASTK	-0.0442071	6.20932	0.158158	0.692216	0.846521
CDK11B	-0.0454357	6.33967	0.158026	0.692338	0.846558
C5orf30	-0.0800701	3.72797	0.157989	0.692371	0.846558
YEATS4	-0.0338254	6.93978	0.157881	0.692471	0.846604
RNPEP	0.0429698	5.9085	0.157569	0.69276	0.84688
APBB1	0.0853293	3.39975	0.157382	0.692932	0.847014
PKD1	0.0766143	4.10775	0.157072	0.693219	0.847289
SH3GLB2	-0.0549771	5.11431	0.156946	0.693336	0.847355
SETDB1	0.0448048	5.74815	0.156849	0.693426	0.847388
SF3B5	-0.0353532	8.27404	0.156716	0.693549	0.847462
NSG1	0.170502	2.04833	0.156584	0.693672	0.84748
RPS6KB2	-0.0716603	4.64323	0.156416	0.693827	0.84748
ZNF678	-0.170575	1.95418	0.156388	0.693853	0.84748
TOX	0.29616	-0.00178456	0.156379	0.693862	0.84748
LRRC49	0.147128	2.18013	0.156326	0.693911	0.84748
GFPT2	0.178194	1.35136	0.156295	0.69394	0.84748
MTF2	0.0375519	6.43906	0.15612	0.694102	0.847602
MSH2	-0.0473132	5.81465	0.155421	0.694753	0.84832
TRIM16	-0.138653	2.45457	0.155181	0.694976	0.848516
GPR89B	0.132161	2.45435	0.154974	0.695169	0.848674
KIAA0895	0.54314	-0.234212	0.154883	0.695298	0.848679
ZNF674-AS1	0.178863	1.64291	0.154821	0.695312	0.848679
POC5	0.116373	2.56309	0.154767	0.695363	0.848679
XPO7	-0.0362689	6.39199	0.154617	0.695502	0.848679
MAP3K14	-0.205782	1.61386	0.15461	0.695509	0.848679
PHF1	0.109092	3.15054	0.154567	0.695549	0.848679
ARFIP2	0.0551273	4.51184	0.154415	0.695691	0.848695
STX4	0.0372338	6.00887	0.154345	0.695757	0.848695
ERCC-00059	-0.0827278	3.58905	0.154325	0.695775	0.848695
PRR14	-0.0750369	3.80263	0.154227	0.695867	0.848695
TCP10L	0.405241	-0.149163	0.154218	0.695876	0.848695
PLEKHG2	-0.0842374	3.90313	0.15415	0.695939	0.848696
ZBTB4	-0.0598892	4.38853	0.153612	0.696443	0.849028
CCBE1	0.416768	-0.533486	0.153755	0.69645	0.849028
RBPMS-AS1	0.238532	0.371535	0.153589	0.696465	0.849028
NCAPD2	0.0364152	6.56616	0.153507	0.696541	0.849028
TGS1	0.045673	5.6875	0.153496	0.696552	0.849028
BACH1	-0.0930846	3.26359	0.153457	0.696589	0.849028
STAG3L3	-0.13424	2.17496	0.153205	0.696825	0.849145
ZNF250	-0.249489	0.566578	0.153178	0.696851	0.849145
SNORD79	0.534586	-0.346535	0.153154	0.696873	0.849145
MICU3	0.112376	2.40201	0.153062	0.69696	0.849174
RUNDC3B	-0.368605	-0.383331	0.152959	0.697148	0.849327
TMEM185A	0.10128	2.84079	0.152464	0.697522	0.849637
TMEM132A	0.0688239	3.64151	0.152458	0.697528	0.849637
APH1A	0.0361025	7.91209	0.152222	0.69775	0.849815
ZNF229	0.0942095	3.03972	0.152107	0.697858	0.849815
TERF1	0.0420887	5.28841	0.152018	0.697942	0.849815
ZNF37BP	-0.0856041	3.80681	0.152014	0.697946	0.849815
EPB41L4B	0.539292	-0.276345	0.152066	0.697988	0.849815
ZFAND5	-0.0287408	7.77018	0.151695	0.698247	0.849932
WDR47	-0.129333	2.72281	0.151684	0.698258	0.849932
CD22	-0.0808352	3.27899	0.151668	0.698273	0.849932
RPS18P9	0.0904477	3.31013	0.151547	0.698387	0.849994
DAP3	0.0301721	7.23018	0.151459	0.698471	0.85002
GPR63	0.28438	0.549666	0.151413	0.698557	0.850041
RNPEPL1	-0.0769808	3.93886	0.151308	0.698614	0.850041
MRPL4	-0.0485993	5.78046	0.150947	0.698955	0.850353
CES2	0.0369749	5.88334	0.150904	0.698996	0.850353
ZIC1	-0.0715536	4.27557	0.150805	0.69909	0.850391
FBXW4	-0.0649324	4.49234	0.150696	0.699193	0.850439
CD96	-0.209847	1.72535	0.150548	0.699333	0.850533
PDE3B	-0.0858606	3.67296	0.150358	0.699513	0.850676
ACO2	0.0338487	7.44923	0.150222	0.699642	0.850757
MED29	-0.0427714	5.31159	0.150036	0.69982	0.850896
NMRAL1	0.04781	5.68413	0.149757	0.700085	0.851081
WSCD1	0.526696	-0.0261836	0.149743	0.700098	0.851081
ZNF594	0.298851	-0.33881	0.149586	0.700338	0.851296
CAPN7	-0.0602993	4.13397	0.149322	0.700499	0.851299
DGAT2	0.125533	2.10506	0.149298	0.700522	0.851299
PCNX	0.0760352	4.43137	0.14929	0.700529	0.851299
LINC01260	0.272433	0.0880816	0.149248	0.700613	0.851324
POLG2	0.0722516	3.16362	0.149008	0.700799	0.851474
SDAD1	0.0334831	7.54791	0.148873	0.700927	0.851554
WT1	-0.0702247	4.18928	0.148577	0.70121	0.85182
KIF21B	-0.193917	1.12734	0.148223	0.701549	0.852156
ANKRD29	0.360221	-0.206908	0.147858	0.701942	0.852538
RBM41	0.0546554	4.92334	0.147763	0.70199	0.852538
DUSP7	-0.0773559	3.67636	0.147634	0.702113	0.852611
ZNF560	-0.24914	-0.260063	0.147552	0.702235	0.852683
AGAP2	0.275905	0.21221	0.147003	0.70272	0.853195
LTF	0.518784	-0.593842	0.14702	0.702895	0.853202
SUZ12P1	0.133274	2.43998	0.146819	0.702897	0.853202
DHRS7B	0.0883412	3.56497	0.146736	0.702977	0.853202
BTN2A3P	0.160542	1.73484	0.14671	0.703002	0.853202
KIAA1958	-0.221418	1.18196	0.146668	0.703042	0.853202
POLE	-0.0569322	5.56371	0.1464	0.7033	0.853384
CECR6	0.250334	0.294047	0.146382	0.703318	0.853384
ZCCHC10	-0.0529335	5.55409	0.146046	0.703641	0.853642
UBR7	-0.0548066	5.05039	0.146031	0.703656	0.853642
TBL2	-0.0646859	4.11424	0.145556	0.704116	0.854038
STAMBPL1	-0.100073	3.10043	0.145498	0.704171	0.854038
SRP14-AS1	0.107283	2.3219	0.145363	0.704303	0.854038
VEGFB	-0.0337762	7.04552	0.145334	0.70433	0.854038
NSMF	0.0623984	4.27859	0.145325	0.704339	0.854038
LRRC41	0.0434548	6.48348	0.145275	0.704388	0.854038
LOC101927755	0.156136	1.63572	0.145177	0.704483	0.854038
GLOD4	-0.0442689	5.84486	0.145171	0.704488	0.854038
RPS11	-0.0254725	10.9362	0.144931	0.70472	0.854243
SAMD4A	-0.058708	4.29209	0.144829	0.70482	0.854274
ZNF592	-0.0817533	3.70374	0.144752	0.704894	0.854274
SIAH1	0.0499056	5.06603	0.144556	0.705084	0.854274
STRN3	-0.0444131	5.92416	0.144547	0.705093	0.854274
ZNF529-AS1	0.225358	1.06014	0.144527	0.705113	0.854274
FAM3C	-0.0683943	4.0819	0.144514	0.705125	0.854274
TTC30B	-0.155461	1.44124	0.14445	0.705188	0.854274
PSMD12	-0.0409493	5.95697	0.144266	0.705367	0.854314
ACRBP	0.432631	-0.797976	0.144638	0.705378	0.854314
C16orf70	0.105401	3.21878	0.144174	0.705456	0.854314
THAP9-AS1	0.0793158	3.95952	0.144155	0.705474	0.854314
RGS17	0.176647	2.17006	0.144036	0.70559	0.854347
RBCK1	0.0416318	5.97464	0.143997	0.705628	0.854347
PLCH1	0.547079	-0.602557	0.143905	0.705806	0.854447
ERCC-00084	-0.0695464	3.89091	0.143783	0.705837	0.854447
COPS7B	0.0543294	5.03927	0.143382	0.706227	0.854843
MLYCD	0.0761681	3.22619	0.143173	0.706431	0.855014
FOXP4-AS1	0.120268	1.88924	0.143084	0.706519	0.855043
LOC101927124	0.340635	0.0382557	0.142999	0.706601	0.855066
C12orf75	-0.149973	2.55179	0.142873	0.706725	0.855139
NUFIP1	0.0405205	5.65272	0.142722	0.706872	0.855229
AOC3	-0.280868	0.00856613	0.142604	0.706988	0.855229
METTL6	0.0645234	4.24807	0.142601	0.706991	0.855229
PLEKHM3	0.088135	3.50345	0.142508	0.707082	0.855229
SSR4P1	-0.187817	1.45606	0.142474	0.707115	0.855229
KIAA1468	-0.138503	2.01545	0.142321	0.707265	0.855309
MLST8	0.0541682	4.92905	0.142169	0.707414	0.855309
OAZ3	0.329432	0.215497	0.142164	0.707419	0.855309
COASY	-0.0418194	6.11704	0.142099	0.707483	0.855309
GEMIN8	0.0668292	4.00399	0.142081	0.7075	0.855309
ZNF805	-0.0858582	3.04897	0.14202	0.70756	0.855309
ZNF57	0.219842	0.861695	0.141456	0.708114	0.855803
SMYD4	-0.0652152	4.30336	0.141315	0.708253	0.855803
LOC101929295	-0.36234	-0.267232	0.141291	0.708276	0.855803
SIRT3	0.0777203	3.09934	0.141279	0.708288	0.855803
ADIPOR1	-0.0609056	5.40888	0.141239	0.708328	0.855803
NECAB3	-0.0727364	3.86824	0.141217	0.708349	0.855803
SNORD11	-0.243002	1.0814	0.141083	0.708481	0.855833
ACYP1	0.0552038	4.98768	0.141063	0.7085	0.855833
MPC1	-0.072464	4.41128	0.140855	0.708706	0.855958
PEX6	0.0494247	4.66318	0.14083	0.70873	0.855958
RIMS3	0.288384	1.18179	0.140535	0.709021	0.856232
KIAA1217	0.218427	0.538942	0.140247	0.709348	0.85655
HBQ1	-0.365091	-0.516835	0.139883	0.709707	0.856908
TSPAN10	-0.0339597	7.7579	0.139703	0.709843	0.856996
KRBOX4	-0.0721887	3.30449	0.139607	0.709939	0.857035
ZC3H18	0.0373503	6.35028	0.139325	0.710219	0.857214
SCAMP5	-0.0670061	3.54974	0.139312	0.710232	0.857214
PDZRN3	0.0481124	5.1101	0.13926	0.710283	0.857214
ACADS	0.0523353	4.45222	0.139202	0.710341	0.857214
AMER1	0.102285	2.55279	0.139121	0.710421	0.857234
ZNF501	0.251385	0.437392	0.13898	0.710561	0.857327
RHOC	-0.0352791	6.39096	0.138873	0.710667	0.857379
CCP110	0.0363682	6.40431	0.13869	0.710849	0.857467
CRYGS	0.341109	-0.331666	0.138713	0.710868	0.857467
DPH2	-0.0391787	5.83028	0.138543	0.710995	0.857523
CELSR3	-0.198707	0.908583	0.13844	0.711098	0.857523
PDAP1	0.0275986	7.96183	0.138434	0.711104	0.857523
PRDM2	-0.042865	5.78088	0.138318	0.711219	0.857585
ARL4D	-0.0978652	3.28125	0.138096	0.711441	0.857689
NOXA1	-0.23697	0.168525	0.138067	0.711469	0.857689
CATSPER1	-0.377853	0.146639	0.138082	0.711496	0.857689
EIF2S3	-0.0227548	8.97666	0.137914	0.711622	0.857765
PPT1	-0.0304108	7.17786	0.13753	0.712006	0.858054
KAT8	0.064926	4.28874	0.137497	0.712039	0.858054
CCDC71L	-0.0778657	3.95082	0.137484	0.712052	0.858054
LDB2	-0.224668	0.358466	0.137335	0.712334	0.858217
CITED4	-0.23813	0.0977551	0.137189	0.712347	0.858217
GRINA	0.0356863	6.61932	0.137157	0.712378	0.858217
HSD17B12	0.0416268	5.9193	0.137036	0.7125	0.858288
CARD10	-0.109924	2.1873	0.136874	0.712662	0.858407
ENTPD3-AS1	-0.220168	-0.0136219	0.136734	0.712802	0.858498
TP53BP2	0.0513556	4.87488	0.136385	0.713152	0.858843
BRI3BP	-0.100322	3.74468	0.136164	0.713375	0.859035
TANC2	-0.0915732	3.07589	0.135972	0.713568	0.859117
TIAL1	0.037665	6.7863	0.135902	0.713638	0.859117
SLC46A3	-0.131428	2.66867	0.135852	0.713688	0.859117
FUCA1	-0.0541134	4.6254	0.135844	0.713696	0.859117
FADD	-0.045783	5.36364	0.135649	0.713892	0.85915
HGH1	0.0509485	4.86487	0.135644	0.713897	0.85915
HMOX2	-0.0364182	6.5822	0.135609	0.713933	0.85915
LRRC42	0.0464515	5.2207	0.135511	0.714032	0.85915
TBL3	0.0682305	3.5935	0.135463	0.71408	0.85915
CNST	-0.0909478	3.14511	0.135438	0.714105	0.85915
DSTNP2	-0.123545	2.25003	0.135326	0.714218	0.859209
PHOSPHO2	0.166402	1.69517	0.135211	0.714334	0.85922
RHOJ	-0.0576192	4.38375	0.135191	0.714354	0.85922
SPTY2D1	0.0538566	4.65267	0.13486	0.714688	0.859526
LOC101929066	0.192991	0.957397	0.134811	0.714738	0.859526
SLC48A1	0.0717473	3.99023	0.13475	0.714799	0.859526
TMEM106A	0.115765	2.23335	0.134502	0.71505	0.859705
WDR5B	0.0724178	3.38889	0.134478	0.715075	0.859705
ZNF768	-0.0409748	6.02846	0.134333	0.715221	0.859775
GRB2	-0.0367879	6.26591	0.134294	0.715261	0.859775
PPIL2	-0.0531598	4.57031	0.13404	0.715518	0.859833
ERCC-00042	0.0420734	7.57727	0.133968	0.715591	0.859833
RAD9B	-0.312473	-0.267102	0.133997	0.715602	0.859833
PAOX	0.2158	0.535336	0.133941	0.715619	0.859833
KRI1	0.039441	6.3768	0.133933	0.715626	0.859833
STRN4	0.0559709	4.54152	0.133669	0.715894	0.860078
DDX51	-0.0554665	4.7873	0.133443	0.716125	0.860279
SPAG8	0.24696	0.449078	0.133356	0.716213	0.860282
CENPC	0.0770321	3.89629	0.133315	0.716255	0.860282
KLHL22	-0.0479946	5.34767	0.133223	0.716348	0.860317
ZNF285	0.142397	1.45184	0.132996	0.716579	0.860519
FAM32A	-0.029278	8.2921	0.132821	0.716758	0.860657
ATP5D	-0.0436952	5.70641	0.13266	0.716922	0.860777
LEF1-AS1	0.289729	-0.00225441	0.132439	0.717147	0.860903
ELAVL2	-0.302315	-0.338699	0.132515	0.717154	0.860903
MRPL32	0.0691328	4.94668	0.132276	0.717314	0.860973
TREX1	-0.131556	2.82684	0.132251	0.71734	0.860973
ZNF703	0.0335106	7.10963	0.132131	0.717462	0.861044
KCNG1	0.120034	2.32285	0.131823	0.717777	0.861291
ZNF607	-0.278221	-0.484076	0.131932	0.717796	0.861291
CLCN6	-0.0780205	3.54979	0.131384	0.718227	0.861685
GCFC2	-0.0474935	4.85096	0.131342	0.71827	0.861685
ZEB2	-0.031588	7.44127	0.131289	0.718324	0.861685
ULBP2	0.222446	1.15707	0.131236	0.718379	0.861685
MOK	-0.0333589	8.41129	0.13112	0.718498	0.861751
RALBP1	0.028703	7.00696	0.131015	0.718605	0.861803
CUL7	-0.0662522	3.99136	0.130885	0.718739	0.861888
PDIA5	0.0602678	3.92525	0.130582	0.719051	0.862185
LINC01590	-0.387529	0.081554	0.130405	0.719232	0.862269
RPP40	0.0670074	3.81826	0.13039	0.719248	0.862269
RTTN	0.0892216	3.11628	0.130305	0.719335	0.862297
MDM1	0.0960869	2.95382	0.130242	0.719401	0.862299
EGR3	-0.364279	0.478917	0.130112	0.719535	0.862309
ARSB	0.14647	2.21228	0.130008	0.719641	0.862309
FAM160B2	0.0565214	4.21224	0.129957	0.719694	0.862309
EGLN1	0.051488	5.28934	0.129908	0.719745	0.862309
DRAP1	0.048022	5.28691	0.129729	0.71993	0.862309
SYS1	0.0401698	5.62322	0.129669	0.719992	0.862309
N4BP1	-0.0488277	5.60807	0.129587	0.720077	0.862309
IGFLR1	-0.156136	2.06402	0.129567	0.720098	0.862309
CDK4	0.0274799	8.79248	0.129555	0.720109	0.862309
MACROD1	-0.0779375	4.6356	0.129495	0.720171	0.862309
VPS53	-0.0389829	6.0645	0.129454	0.720214	0.862309
RAD52	0.0823828	3.01883	0.129448	0.72022	0.862309
ZNF256	0.23747	0.646025	0.129431	0.720238	0.862309
SYT14	-0.0616374	4.23962	0.128995	0.72069	0.862749
COPG1	0.0454588	5.07083	0.128952	0.720733	0.862749
SNRNP25	-0.0549633	4.90614	0.12875	0.720943	0.862924
PSMD6-AS2	-0.264488	0.242297	0.128607	0.721091	0.863025
MDH2	0.0277245	7.68826	0.128442	0.721263	0.863116
GATAD1	0.0377225	6.25745	0.128353	0.721355	0.863116
NSF	0.0524677	4.87689	0.128278	0.721433	0.863116
GPBP1	0.0403867	5.50473	0.128244	0.721469	0.863116
PLCG2	-0.105734	2.34191	0.128195	0.72152	0.863116
AGT	0.545573	-0.542192	0.128197	0.721558	0.863116
PEA15	0.0369738	7.48942	0.128083	0.721636	0.863116
IRAK1BP1	-0.175177	1.2662	0.12799	0.721733	0.863116
FERMT3	0.280117	0.042757	0.127981	0.721742	0.863116
DACT3	-0.155594	1.07874	0.127906	0.721821	0.863134
ACTL6A	-0.0507805	5.33801	0.127815	0.721915	0.863149
STXBP1	-0.0287913	7.49446	0.127709	0.722026	0.863149
DENND4B	0.0456135	5.76216	0.127674	0.722062	0.863149
CSRP2BP	0.065316	3.871	0.127648	0.722089	0.863149
SPTLC2	0.0427427	5.69683	0.127536	0.722206	0.863149
LINC00909	-0.0743849	3.56128	0.127526	0.722216	0.863149
NRG2	0.0656069	3.61996	0.12736	0.72239	0.86328
LAP3	0.0495343	4.7261	0.127196	0.722561	0.863408
GPS1	0.0446325	6.26793	0.127134	0.722626	0.863409
ELMSAN1	0.0638921	4.80414	0.127008	0.722758	0.863491
GALNT10	-0.0693085	3.99678	0.126918	0.722851	0.863526
C1orf43	-0.0239915	8.48994	0.126747	0.72303	0.863664
LENG1	0.0745725	3.42009	0.126486	0.723304	0.863899
HAP1	0.311194	0.0811629	0.126437	0.723355	0.863899
CTTNBP2NL	0.0404196	5.69662	0.126202	0.723601	0.864117
ADCK1	-0.087192	2.76724	0.126037	0.723774	0.864247
TP53INP2	-0.0766341	4.69325	0.125876	0.723943	0.864373
SHMT1	-0.0758103	3.65358	0.12571	0.724118	0.864505
ARHGAP5	0.0335684	6.54877	0.125372	0.724474	0.864728
RWDD2A	-0.196505	1.13281	0.125372	0.724474	0.864728
NUTM2B-AS1	-0.112536	2.58163	0.12535	0.724497	0.864728
TMEM201	-0.0389823	5.67819	0.124543	0.725348	0.865619
IGSF8	0.0596081	4.66039	0.124521	0.725371	0.865619
GPR176	0.115408	2.38616	0.124162	0.725752	0.865996
KIAA0895L	-0.0792825	3.5314	0.124013	0.725909	0.866066
HERC2	-0.0517266	5.72644	0.123863	0.726068	0.866066
EPC2	-0.0444561	5.08296	0.123858	0.726073	0.866066
RPS6KA1	-0.0728961	3.98743	0.12385	0.726082	0.866066
LOC101928063	0.31685	-0.533723	0.123841	0.72613	0.866066
URB1	0.0441134	5.08869	0.12373	0.726209	0.866083
GOLGA5	0.0908339	2.96182	0.12367	0.726273	0.866083
LOC101927415	0.367598	-0.492324	0.123636	0.72639	0.866146
SF3A3	-0.0246559	7.85963	0.123444	0.726513	0.866157
MYO5A	-0.0364629	7.27344	0.123409	0.72655	0.866157
RAP2C	0.107537	3.13906	0.123371	0.726591	0.866157
SLC9A5	-0.171805	0.975818	0.123276	0.726691	0.866201
FAM199X	-0.0806179	3.91657	0.123066	0.726915	0.866391
ASB4	0.0397953	5.70163	0.122833	0.727163	0.866554
CDNF	0.23033	0.110128	0.122853	0.72718	0.866554
SSC4D	0.30206	-0.0262907	0.122691	0.727314	0.866638
TMEM150C	-0.393619	-0.383512	0.122531	0.727523	0.866778
SLC9B1	0.15479	0.534539	0.122367	0.72766	0.866778
FARP1	-0.0290638	7.22125	0.122366	0.727661	0.866778
PRKCI	-0.0551582	4.42465	0.12234	0.727689	0.866778
CEP83-AS1	-0.395175	-0.310362	0.122106	0.727938	0.866952
TOR1AIP1	0.04779	4.93442	0.122064	0.727983	0.866952
BIK	-0.238637	0.118872	0.122059	0.728027	0.866952
SLC30A4	0.314497	0.55141	0.121962	0.728093	0.866954
TAF1A-AS1	0.226134	0.618443	0.121891	0.728168	0.866968
PILRB	0.304191	0.176695	0.121755	0.728314	0.867065
TLE4	-0.125274	2.18228	0.121486	0.728602	0.867215
CDK7	-0.0682901	3.88591	0.121476	0.728613	0.867215
ART3	-0.38452	-0.181984	0.121494	0.728632	0.867215
KCMF1	-0.0321963	6.61397	0.121385	0.72871	0.867231
IMMP2L	-0.0549625	4.20137	0.121175	0.728935	0.867423
VENTXP1	-0.0974388	2.37816	0.120833	0.729303	0.867762
TRAPPC3	0.0369297	6.97294	0.120747	0.729396	0.867762
PPP2CB	0.0307267	6.51641	0.120731	0.729413	0.867762
HSPG2	0.0860548	3.64351	0.120531	0.729628	0.867897
NACA2	0.174768	1.09824	0.120479	0.729684	0.867897
HOXA-AS2	0.525616	-0.788438	0.120601	0.729724	0.867897
FJX1	-0.0692332	3.47891	0.120387	0.729783	0.867897
TPMT	-0.0611534	4.70521	0.120108	0.730084	0.868178
TUBG1	0.0353845	6.55549	0.119998	0.730203	0.868183
ARMC2	0.331471	0.015016	0.119901	0.730307	0.868183
ABHD5	-0.0932621	3.19692	0.119852	0.73036	0.868183
NIPBL-AS1	-0.064264	3.93076	0.119824	0.73039	0.868183
KAZALD1	0.181994	1.12057	0.119738	0.730484	0.868183
PSMD1	-0.0257062	8.52533	0.119709	0.730515	0.868183
GSE1	-0.0560021	3.8595	0.119688	0.730537	0.868183
BIN3-IT1	-0.111882	2.07316	0.119604	0.730628	0.868214
DLGAP4-AS1	0.286716	-0.110061	0.119561	0.730713	0.868239
USP6NL	-0.0497472	4.59185	0.11946	0.730784	0.868247
SCAI	0.104504	2.12504	0.119369	0.730883	0.868288
SNORA18	-0.381356	-0.220332	0.119217	0.731047	0.868407
TRIM3	-0.191615	1.05562	0.118807	0.731492	0.86884
ZNF555	-0.272337	0.471331	0.118762	0.73154	0.86884
MYH7B	0.392234	-0.475975	0.118581	0.731736	0.868888
CAMKV	-0.373547	-0.422704	0.118593	0.731762	0.868888
FLJ37201	-0.206882	0.824397	0.118548	0.731773	0.868888
MCM9	0.118906	2.11585	0.118409	0.731924	0.868981
UBA6-AS1	0.100635	2.71398	0.118304	0.732038	0.868981
TPRKB	-0.0331961	6.44615	0.118184	0.732169	0.868981
SPTBN5	-0.231019	0.69716	0.118182	0.732171	0.868981
ESRP2	0.305108	-0.28212	0.11815	0.732244	0.868981
RNMTL1	0.0636961	4.25361	0.118105	0.732254	0.868981
ZNF416	-0.17009	1.13449	0.118016	0.732352	0.868981
KATNAL1	-0.0714094	3.5266	0.118002	0.732366	0.868981
UCKL1-AS1	-0.363905	0.0805061	0.117884	0.732496	0.868981
C9orf153	0.5188	-0.551015	0.117883	0.732497	0.868981
N4BP2	-0.0753727	3.9235	0.117827	0.732558	0.868981
PDE12	-0.0623708	4.41913	0.117594	0.732812	0.869195
SLC24A4	-0.170644	1.39803	0.117544	0.732867	0.869195
CNKSR1	0.286707	-0.268253	0.117442	0.732978	0.86925
ATP5J	0.028053	7.89167	0.117332	0.733098	0.869317
ADHFE1	0.213401	0.295595	0.117074	0.73338	0.869484
DPH3	-0.0595925	4.77563	0.117042	0.733416	0.869484
ATF3	0.0666847	4.16784	0.117027	0.733432	0.869484
SNORD38B	0.297916	0.122866	0.11685	0.733626	0.869592
TSHZ3	-0.123143	2.21479	0.116826	0.733652	0.869592
HIST1H1E	0.134166	2.47386	0.11667	0.733823	0.869718
CTLA4	0.0683396	4.46138	0.116593	0.733907	0.869742
KRR1	0.0307747	7.05771	0.116496	0.734014	0.869775
RMI2	0.0413508	5.61427	0.11645	0.734064	0.869775
RPRM	-0.384107	-0.3034	0.116343	0.73426	0.869888
ZNF174	0.0847538	2.93247	0.116246	0.734288	0.869888
LRP1	0.0922255	2.49815	0.116148	0.734396	0.86994
DHRS11	0.0650284	3.64052	0.115895	0.734674	0.87016
SETD1B	0.0461124	4.84142	0.115862	0.73471	0.87016
TMEM234	-0.0951339	2.80242	0.11565	0.734944	0.870361
ITIH3	-0.269574	-0.0195469	0.115476	0.735174	0.870556
C4orf33	-0.113887	2.05667	0.115261	0.735373	0.870557
MIR4697HG	0.199617	0.499667	0.115247	0.735388	0.870557
RAB36	0.123187	2.03762	0.115199	0.735441	0.870557
FNDC3A	0.0404924	5.93106	0.115151	0.735494	0.870557
RBMS2	-0.0474475	4.0837	0.115108	0.735541	0.870557
STRAP	-0.0264123	7.49619	0.115091	0.73556	0.870557
FNTB	0.182986	0.923693	0.114732	0.735957	0.870951
THAP10	0.185567	0.873353	0.114672	0.736023	0.870952
QARS	0.0247976	7.42325	0.114484	0.736231	0.870991
GATA4	0.0691963	3.47272	0.114464	0.736254	0.870991
CRNKL1	-0.0339255	6.25344	0.114414	0.736309	0.870991
TRAPPC2	0.0938562	2.85975	0.114291	0.736446	0.870991
SRP19	-0.0452158	5.49166	0.114277	0.736462	0.870991
ZNF614	0.0862673	2.54207	0.114226	0.736518	0.870991
UBE3B	-0.0455456	5.04543	0.114193	0.736555	0.870991
RNA45S5	-0.366132	-0.405325	0.114159	0.736592	0.870991
FKBP5	0.107649	3.13377	0.11412	0.736635	0.870991
SH3GL1	0.0274322	7.0522	0.113904	0.736876	0.871199
THOC3	-0.0735044	3.82888	0.113672	0.737134	0.871326
SP4	0.112134	2.36654	0.11367	0.737136	0.871326
CLDND1	-0.0679754	4.73661	0.113593	0.737221	0.871326
CWF19L2	0.0357142	6.49557	0.11356	0.737258	0.871326
LLPH	-0.0281468	7.2572	0.113517	0.737306	0.871326
SIN3A	0.0386844	5.51301	0.113429	0.737404	0.871339
MN1	0.174415	0.663105	0.113392	0.737445	0.871339
BIRC7	-0.0265389	7.63825	0.113264	0.737587	0.871376
CENPBD1P1	-0.0602331	4.48859	0.113248	0.737605	0.871376
GGA2	-0.0286062	7.0043	0.112903	0.73799	0.871686
ONECUT1	-0.0901507	2.555	0.112897	0.737997	0.871686
ZNF644	-0.0308892	6.51792	0.112601	0.738328	0.871986
WDR59	0.0510114	4.4267	0.112555	0.73838	0.871986
GLI1	0.270141	-0.19442	0.112496	0.738446	0.871987
GPKOW	-0.0495737	4.59712	0.112319	0.738644	0.872134
MAPK8IP3	-0.0649353	3.67568	0.11227	0.738699	0.872134
ERCC-00054	0.0915381	2.91185	0.112073	0.738919	0.87231
DENND1B	0.120119	2.6228	0.112022	0.738977	0.87231
ERCC2	0.0922443	2.3577	0.111928	0.739082	0.872358
SCN5A	-0.364826	-0.601972	0.111798	0.739304	0.872508
HS1BP3	-0.0453706	4.9242	0.1117	0.739338	0.872508
PRPS1	0.0458802	5.44056	0.111641	0.739404	0.87251
CERS5	-0.0526027	4.19906	0.111331	0.739753	0.872818
KCTD18	-0.0908233	2.55403	0.111294	0.739794	0.872818
TRIM5	0.154271	1.72197	0.111151	0.739955	0.872875
ARC	0.17009	1.11375	0.111118	0.739992	0.872875
CCNI	-0.0241503	8.50153	0.111079	0.740036	0.872875
PLD1	0.0528769	4.40998	0.110856	0.740288	0.873096
SUDS3	0.0327225	6.13964	0.110572	0.740609	0.873398
UBE2E1	0.0315296	7.07545	0.110464	0.74073	0.87341
FANCC	-0.108361	2.9016	0.11036	0.740848	0.87341
TMEM140	-0.381829	-0.173444	0.110387	0.740854	0.87341
GMDS-AS1	-0.241071	0.104934	0.110284	0.740934	0.87341
ZNF570	-0.223277	0.318228	0.11031	0.740942	0.87341
ZBTB41	-0.0590826	4.29551	0.110164	0.741071	0.873434
ZSWIM8	-0.045124	5.2614	0.110145	0.741091	0.873434
SPATA12	0.222239	0.437566	0.109856	0.741419	0.873505
ANKRD6	-0.0577449	4.09121	0.109809	0.741472	0.873505
WIZ	0.0324764	6.54377	0.109763	0.741525	0.873505
CARM1	-0.0325975	6.66327	0.109698	0.741599	0.873505
TIMM8A	-0.050034	4.91595	0.109643	0.741661	0.873505
LCTL	0.327488	-0.137136	0.109708	0.741662	0.873505
CAMTA2	-0.0675077	3.78461	0.109636	0.741668	0.873505
TIFA	0.118499	2.18201	0.109588	0.741723	0.873505
PPHLN1	0.0298766	6.79331	0.109548	0.741768	0.873505
BMPR1B	-0.110843	2.14124	0.109468	0.741859	0.873505
SLC8B1	0.092288	2.48973	0.109446	0.741885	0.873505
PCDH9	0.143205	1.8942	0.109404	0.741933	0.873505
CDKN2C	-0.0707723	4.04034	0.109295	0.742056	0.873505
PKN3	0.0589283	4.24108	0.109257	0.742099	0.873505
ZFPL1	-0.0509301	4.49757	0.109225	0.742136	0.873505
HIST1H2AG	-0.366281	-0.0995693	0.109181	0.742186	0.873505
ESPL1	-0.0554348	4.52286	0.108686	0.74275	0.874093
HTRA2	0.0413183	5.22879	0.108604	0.742843	0.874127
APMAP	0.0298541	7.07718	0.108466	0.743001	0.874237
LRP10	0.0507529	4.92946	0.108319	0.743168	0.874357
NENF	0.0299182	6.15822	0.108107	0.743411	0.874567
TCTEX1D2	0.249842	1.32078	0.108033	0.743496	0.874591
METTL14	0.0415891	4.99627	0.107883	0.743668	0.874717
ELK4	-0.0526758	4.38457	0.107605	0.743986	0.87495
METTL8	0.0404686	5.00458	0.107597	0.743995	0.87495
POLR1A	0.0695981	3.84577	0.107445	0.74417	0.875056
APOL2	0.0640761	3.90337	0.107363	0.744264	0.875056
SIDT2	-0.0669391	3.31187	0.107339	0.744291	0.875056
MIR570	0.313067	-0.288078	0.107277	0.744363	0.875056
NOTUM	0.146462	0.939865	0.107237	0.744409	0.875056
LRRC8D	-0.0431046	5.30498	0.107065	0.744606	0.875211
ZNF140	0.107042	2.3825	0.106863	0.744839	0.875409
GEMIN7	-0.0871346	3.08867	0.106564	0.745183	0.875738
SIGLEC15	-0.368202	-0.0743163	0.106433	0.745409	0.875927
RPL22L1	-0.0313335	7.58954	0.106188	0.745617	0.876095
MED13	-0.0497156	5.22705	0.10605	0.745776	0.876206
BANF1	-0.0360527	6.9475	0.105912	0.745937	0.876318
SPEF2	-0.0701758	3.55674	0.105605	0.746291	0.876507
NPTX1	0.2316	-0.148576	0.10559	0.746309	0.876507
AKNAD1	-0.212233	-0.0494268	0.105588	0.746311	0.876507
C10orf88	0.0731058	3.22909	0.105549	0.746357	0.876507
GTF2A2	-0.0381596	5.97003	0.105399	0.746531	0.876636
DDX20	-0.0379992	5.05858	0.105295	0.746652	0.876696
SECISBP2	0.0479259	4.58276	0.105236	0.74672	0.876696
SHOC2	-0.0325398	6.0299	0.105166	0.746801	0.876696
SYNGR3	0.266151	0.499107	0.105036	0.746952	0.876696
MELK	-0.0750826	4.31239	0.105022	0.746969	0.876696
FRAT2	0.0380959	5.27884	0.10502	0.746971	0.876696
KIAA1671	-0.10057	2.44969	0.104657	0.747393	0.877087
TMEM160	-0.0923291	3.50059	0.104622	0.747434	0.877087
RPS5	0.0223854	10.7411	0.104415	0.747675	0.877293
CCDC157	0.388857	-0.43639	0.104105	0.748038	0.877568
NAGS	0.160256	1.68328	0.104103	0.748039	0.877568
PLK2	-0.0645632	3.55362	0.10398	0.748183	0.877661
ATP6V1D	-0.0297014	6.85463	0.103799	0.748394	0.877773
DAGLA	-0.0745116	2.96577	0.10377	0.748428	0.877773
AMPD3	-0.394313	-0.610714	0.10383	0.748473	0.877773
SHARPIN	0.0521875	4.27774	0.103599	0.748629	0.877815
QSOX1	-0.0362016	5.7541	0.103591	0.748639	0.877815
LYRM9	0.0980643	2.20669	0.103381	0.748884	0.877995
TRMU	0.0738552	4.24938	0.103349	0.748922	0.877995
ARHGAP19	-0.0662067	3.75063	0.103245	0.749044	0.878061
NDFIP2	-0.0740833	3.52273	0.103164	0.749139	0.878098
RAET1K	-0.374698	-0.369669	0.102999	0.749333	0.878249
OTUD6B-AS1	0.0305124	6.37406	0.102887	0.749464	0.878282
ZNF836	0.250414	-0.0671221	0.102864	0.749492	0.878282
B4GAT1	-0.033529	5.94976	0.102793	0.749575	0.878303
ZNF414	0.0898542	2.775	0.102736	0.749642	0.878307
TMEM99	0.0434912	5.28769	0.102628	0.74977	0.878344
STEAP1B	0.0519302	4.75141	0.102585	0.74982	0.878344
ZNF14	0.226546	0.555139	0.102543	0.74987	0.878344
LOC100130476	0.269086	0.511908	0.102419	0.750015	0.878369
ZNF527	-0.146221	0.899406	0.102279	0.75018	0.878369
SLC25A25-AS1	-0.259098	0.0923847	0.102165	0.750315	0.878369
NBEAL2	-0.106879	2.11314	0.102079	0.750417	0.878369
RPL11	0.0177806	11.614	0.102026	0.750479	0.878369
CCDC50	-0.022649	8.06592	0.102012	0.750496	0.878369
FAM206A	0.0798026	3.00461	0.101956	0.750562	0.878369
CCDC53	-0.0567532	4.10276	0.101897	0.750631	0.878369
ERCC-00108	-0.042065	8.01994	0.101877	0.750655	0.878369
LOC730202	0.195527	0.84149	0.101786	0.750763	0.878369
FAHD2CP	-0.276973	-0.405997	0.101777	0.750773	0.878369
TMEM91	0.170373	0.359055	0.101776	0.750775	0.878369
DNAH8	0.187027	0.800257	0.10175	0.750805	0.878369
NLRP1	-0.365465	-0.406258	0.101843	0.750808	0.878369
TMEM173	0.0803808	3.02141	0.101659	0.750913	0.878369
OPA1	0.0275657	6.31011	0.10158	0.751006	0.878369
DOCK3	-0.365133	-0.517317	0.101589	0.751031	0.878369
VGLL4	-0.0367143	5.70047	0.101486	0.751118	0.878369
TSEN54	-0.0552826	4.07668	0.10148	0.751125	0.878369
FREM1	0.360837	-0.303234	0.101221	0.751467	0.878694
SRGAP2C	0.0912021	2.58659	0.100801	0.751931	0.879101
ARHGEF19	-0.062932	3.58875	0.100788	0.751946	0.879101
PSMA5	0.0531502	5.68528	0.100726	0.75202	0.879111
TXN	-0.0672195	7.41028	0.100487	0.752304	0.879368
GTF2H4	-0.0508894	4.4502	0.100393	0.752416	0.879399
PP7080	0.0726389	3.23859	0.100314	0.752511	0.879399
MIF4GD	0.0556799	3.95972	0.100291	0.752539	0.879399
MRPL49	0.0424009	5.63895	0.100247	0.75259	0.879399
IPO7	-0.0233751	7.95579	0.100137	0.752722	0.879477
RAD51C	0.0409413	5.46337	0.0999132	0.752989	0.879712
NUDT7	0.190512	0.0826951	0.0997974	0.753162	0.879839
FOXJ2	-0.0502053	4.31228	0.0994744	0.753514	0.879867
HSPH1	0.0233817	8.61281	0.0994702	0.753519	0.879867
BMPR1A	-0.16435	1.45516	0.0994542	0.753538	0.879867
UROS	-0.0553605	4.22266	0.0994148	0.753585	0.879867
WNK4	0.186517	0.744639	0.0993633	0.753647	0.879867
C1orf109	-0.0910362	3.13463	0.0993625	0.753648	0.879867
CENPP	-0.0828726	3.3588	0.0992362	0.7538	0.879867
G6PD	-0.0349893	5.78376	0.099224	0.753814	0.879867
DNM3	-0.0724522	2.81872	0.0992181	0.753821	0.879867
MSTO1	-0.104383	2.75799	0.099205	0.753837	0.879867
AK3	0.0419855	5.60632	0.0990197	0.754059	0.88005
DBF4B	0.0629534	3.55542	0.0988522	0.754261	0.880181
EEFSEC	-0.078366	2.74037	0.0987302	0.754407	0.880181
KIAA1456	0.164377	0.786483	0.0986895	0.754456	0.880181
KLF15	-0.122806	2.50707	0.0986832	0.754464	0.880181
DCAF4	-0.047246	3.99232	0.0986508	0.754503	0.880181
NFKBIZ	-0.063046	4.84353	0.0985761	0.754593	0.880181
MICB	-0.196215	1.17717	0.0985477	0.754627	0.880181
LYAR	-0.0248734	7.58305	0.0984303	0.754768	0.880265
MRPL3	-0.0279592	6.89857	0.0983801	0.754829	0.880265
HUWE1	-0.0445287	6.58146	0.0983191	0.754902	0.880275
ZNF780A	0.0668745	3.29143	0.0982322	0.755007	0.880321
TRAPPC4	-0.0452862	6.80829	0.0981024	0.755164	0.88042
RAB5C	-0.0406317	7.74781	0.0980535	0.755223	0.88042
SERPINI1	0.190725	0.788612	0.0978559	0.755461	0.880623
PCAT7	0.162566	0.901283	0.0977008	0.755649	0.880698
CNTROB	-0.0480582	4.47252	0.0976952	0.755656	0.880698
RPL23AP82	0.112884	1.92418	0.0975235	0.755864	0.880864
THOC2	-0.0351723	7.86588	0.0973487	0.756075	0.881035
TRAPPC10	0.190492	1.69838	0.0970516	0.756436	0.881379
YOD1	-0.0743199	3.47929	0.0968664	0.756661	0.881499
PLOD1	-0.0295106	6.57396	0.0968165	0.756721	0.881499
PRSS33	0.485224	-0.452606	0.0968341	0.756734	0.881499
MEGF8	0.0501292	4.96331	0.0967266	0.756831	0.881531
RPS15	-0.0228424	10.7317	0.0966758	0.756893	0.881531
MIER3	0.104006	2.253	0.0965631	0.75703	0.881615
COMT	-0.0263888	8.71378	0.0962698	0.757387	0.881955
AP2M1	0.0253078	7.18126	0.0961401	0.757545	0.882063
RAB38	0.0517693	7.02045	0.0958208	0.757935	0.882369
SUMO1P3	-0.376926	-0.567799	0.0958184	0.757938	0.882369
LINC00858	0.182604	0.429334	0.0955744	0.758237	0.882641
SSPN	0.0932558	2.49829	0.0952333	0.758655	0.883037
TPTE2P6	-0.157668	0.79561	0.0951899	0.758708	0.883037
PSMD5-AS1	-0.0611201	3.49173	0.0951287	0.758783	0.883049
NIPBL	0.0366785	7.52994	0.0950384	0.758894	0.883102
NMNAT2	0.20296	0.929579	0.0949564	0.758995	0.883114
ERCC-00095	0.0498098	5.73543	0.0949234	0.759035	0.883114
ANP32A	-0.0277227	7.45012	0.0948249	0.759157	0.883179
PIAS4	0.0398631	5.06967	0.0946948	0.759317	0.883181
B4GALT3	0.0317614	5.67117	0.0946297	0.759397	0.883181
PIN4P1	0.155418	1.08607	0.0946129	0.759417	0.883181
RPRD2	0.0422039	5.15143	0.0945781	0.75946	0.883181
MTBP	0.120834	1.59611	0.0945065	0.759548	0.883181
TBC1D9B	-0.0359004	5.4591	0.0944242	0.75965	0.883181
UBR2	-0.0432651	5.16595	0.0944077	0.75967	0.883181
WTIP	-0.0852705	2.94202	0.0943952	0.759686	0.883181
PSMA2	-0.0307773	6.76254	0.0943461	0.759746	0.883181
FAM86B3P	0.123133	1.5871	0.094212	0.759912	0.883262
TRAPPC13	0.0720457	3.10253	0.0941523	0.759985	0.883262
MED12L	-0.158963	0.896268	0.0941313	0.760011	0.883262
C14orf169	0.0458683	4.8364	0.0939406	0.760247	0.883434
DDX52	0.0241845	7.00945	0.0939052	0.760291	0.883434
EPOR	0.0743302	3.02481	0.0937766	0.76045	0.883529
PRPS2	0.0357285	5.56764	0.0937337	0.760503	0.883529
TUFM	0.0224464	8.94729	0.0935966	0.760672	0.88365
DDX25	0.0705655	2.82169	0.0932945	0.761047	0.883966
ATG3	-0.0309348	6.0241	0.0932721	0.761075	0.883966
ATF7	-0.0645413	3.5385	0.0930575	0.761341	0.884059
UCN2	0.127249	2.2143	0.0930367	0.761367	0.884059
CMAS	0.0304576	6.31092	0.0929897	0.761425	0.884059
EPB41L2	-0.024611	8.24602	0.0929811	0.761436	0.884059
ZNF710	-0.0798913	2.77349	0.0929441	0.761482	0.884059
MOAP1	0.0513941	4.32727	0.0928297	0.761624	0.884148
MYSM1	0.0590066	4.13833	0.0927694	0.761699	0.88416
TMEM249	-0.382858	-0.2346	0.0926586	0.761871	0.88423
BFSP2	-0.236854	0.718728	0.0926159	0.761891	0.88423
FBXO38	0.0741843	2.96474	0.0924863	0.762052	0.884341
CREBBP	-0.0426387	6.44672	0.0923252	0.762253	0.884439
CLPTM1	-0.0458286	4.85086	0.0923141	0.762267	0.884439
ELOVL1	0.06018	4.27222	0.0921375	0.762487	0.884619
CAMSAP1	-0.0441417	4.65063	0.0919353	0.76274	0.884802
KCNN2	0.0810729	2.84876	0.0918508	0.762846	0.884802
ANKRD18A	-0.384806	-0.849635	0.0919616	0.762947	0.884802
PLEKHO2	0.0426484	5.16857	0.0917557	0.762965	0.884802
FGFR2	-0.132436	1.51702	0.0917498	0.762972	0.884802
EFCAB11	0.0876987	3.32114	0.091437	0.763364	0.885128
MORF4L2-AS1	-0.163357	0.795551	0.0914211	0.763384	0.885128
PEX1	-0.0684017	3.15709	0.0912753	0.763567	0.885264
TTC39C-AS1	0.24477	-0.0725002	0.0911804	0.763686	0.885326
FGFRL1	0.0653228	3.35855	0.0908584	0.764091	0.885675
LOC646762	-0.042057	4.68989	0.090726	0.764258	0.885675
DMTF1	-0.0694555	3.63956	0.090702	0.764288	0.885675
CYFIP1	0.0418901	5.0486	0.0906528	0.76435	0.885675
NECAP2	-0.0463778	5.05357	0.0906367	0.76437	0.885675
MBD1	0.0412113	4.57213	0.0906162	0.764396	0.885675
ATP6V0A4	-0.0731924	3.56372	0.0905361	0.764497	0.885675
DPYSL4	0.0554321	4.15395	0.0905252	0.764511	0.885675
ZBTB14	0.0726798	3.19094	0.0903044	0.76479	0.885922
GBE1	-0.0755882	3.48506	0.0902203	0.764896	0.885969
TRPV1	-0.135181	1.88938	0.0899812	0.765198	0.886099
ZNF516	-0.058879	3.69742	0.0899811	0.765199	0.886099
BRPF1	-0.0479311	4.57323	0.0899502	0.765238	0.886099
CENPE	0.0467869	7.04364	0.089874	0.765334	0.886099
DISP1	-0.116478	2.13826	0.0898726	0.765336	0.886099
CASC4	-0.0628208	3.93305	0.0895547	0.765739	0.886421
CDC37	0.0244904	8.85754	0.0895501	0.765745	0.886421
LOC102723385	0.224819	0.0428244	0.0893897	0.765948	0.88652
RALY-AS1	0.0784022	2.83873	0.0892853	0.766081	0.88652
NOSTRIN	-0.383973	-0.123128	0.0893938	0.766089	0.88652
E2F8	0.234466	1.59093	0.0892762	0.766092	0.88652
CHCHD1	0.0420666	6.36535	0.0890664	0.766359	0.886643
FMR1-AS1	-0.249628	0.171556	0.0890582	0.76637	0.886643
ZNF510	-0.103298	2.15287	0.0890376	0.766396	0.886643
GLIS2-AS1	0.249424	-0.575796	0.0887907	0.766816	0.887053
INSIG2	0.0910623	2.80238	0.0886184	0.76693	0.887082
PSEN1	-0.0512469	4.68787	0.0885858	0.766972	0.887082
AREL1	-0.0415937	4.94019	0.0884784	0.767109	0.887132
RAP2C-AS1	-0.392652	-0.390392	0.0884748	0.767146	0.887132
SLC35A3	-0.0420204	4.4435	0.0881844	0.767485	0.887447
TSC22D1	0.0380932	5.15439	0.0878706	0.767887	0.887829
TOB2P1	0.112609	1.88389	0.0878239	0.767946	0.887829
ETS1	-0.0276341	6.57882	0.0875148	0.768343	0.888212
LOC100132356	-0.204376	0.34612	0.087371	0.768528	0.88835
ZNHIT6	0.0285143	6.43113	0.0872104	0.768735	0.888513
SERPIND1	0.236077	0.448642	0.0871463	0.768817	0.888532
DOK3	-0.0376039	5.00252	0.0870224	0.768977	0.888641
TRPC1	0.117781	1.69671	0.0866183	0.769498	0.888984
ASNSD1	-0.0433659	4.75437	0.0866091	0.76951	0.888984
METTL25	-0.136883	1.62295	0.086527	0.769616	0.888984
UBR5	-0.0378094	5.8677	0.0864816	0.769675	0.888984
PACRGL	-0.11879	2.00548	0.0864627	0.769699	0.888984
DNLZ	0.0545927	4.19493	0.0864401	0.769729	0.888984
SMARCC1	0.020091	8.53134	0.0864361	0.769734	0.888984
IPMK	-0.0461449	5.03031	0.0863614	0.769831	0.889019
FADS1	0.0208207	8.15412	0.0862108	0.770025	0.889109
AIF1L	-0.233275	0.302761	0.0862002	0.770039	0.889109
CASC2	-0.202343	0.265865	0.0859206	0.770402	0.889379
SCD	0.018545	8.73157	0.0859016	0.770426	0.889379
CCNT1	-0.0370332	5.42828	0.0858369	0.77051	0.889379
ZNFX1	-0.0351717	6.39763	0.0857691	0.770598	0.889379
DACH1	-0.15283	0.905198	0.0857659	0.770603	0.889379
MMEL1	0.249697	-0.525097	0.0857374	0.770743	0.889465
TLR1	-0.365682	-0.317021	0.0853884	0.771094	0.889751
FNBP4	0.0292951	6.79188	0.0853663	0.771122	0.889751
ZNF354A	0.0635644	3.05804	0.0850085	0.771589	0.890096
NRSN2-AS1	0.122531	1.58073	0.0849366	0.771683	0.890096
VCPKMT	0.0939137	2.55811	0.0847754	0.771893	0.890096
PRR26	-0.364126	-0.492483	0.0847319	0.77195	0.890096
HDAC1	0.0272468	6.8608	0.0846962	0.771997	0.890096
PPP1R2	-0.0432946	4.92762	0.0846519	0.772055	0.890096
MAST1	0.0908415	1.92937	0.084619	0.772098	0.890096
ZDHHC18	0.0637425	3.64497	0.0846182	0.772099	0.890096
ZNF688	0.0445273	4.35543	0.0846043	0.772117	0.890096
PGBD1	0.0908045	2.77282	0.0845634	0.772171	0.890096
LOC105372795	-0.355475	-0.452075	0.0845658	0.772199	0.890096
GNG5	0.0241569	7.42606	0.0844758	0.772285	0.890096
GJC1	-0.0380852	5.34679	0.0843907	0.772397	0.890096
ZNF687	0.0516331	3.86154	0.0843735	0.772419	0.890096
PGM1	0.0250489	6.30907	0.0843055	0.772508	0.890096
KIAA1328	-0.184634	0.606291	0.0842838	0.772537	0.890096
NAPG	0.0476596	4.77527	0.0842451	0.772588	0.890096
SPATA7	-0.106145	1.46748	0.084231	0.772606	0.890096
LRRCC1	0.0441036	4.57689	0.084087	0.772795	0.890238
MRPL46	-0.0301888	6.19476	0.0840003	0.772909	0.890268
GPANK1	0.0318155	5.99294	0.0839671	0.772953	0.890268
DNAAF1	0.169439	0.167016	0.0836169	0.773413	0.890662
UBQLN2	0.0589318	4.00828	0.0836013	0.773434	0.890662
PLN	-0.362126	-0.673692	0.0835969	0.773542	0.890662
AP2A2	-0.0411435	4.89684	0.0835071	0.773558	0.890662
LGMN	-0.0594567	4.12438	0.0834573	0.773624	0.890662
NRROS	-0.0628864	3.50155	0.0832365	0.773915	0.890921
SNAP47	-0.0562507	3.96465	0.083128	0.774058	0.89101
SART3	-0.0253512	6.76614	0.0830487	0.774163	0.89103
XPNPEP3	0.0317841	5.50147	0.0829615	0.774278	0.89103
PIGQ	-0.0678915	3.1131	0.0829347	0.774314	0.89103
DHX8	0.0381826	4.77608	0.0829157	0.774339	0.89103
ATP5E	0.0482229	6.58422	0.082796	0.774497	0.891137
UXS1	-0.0298824	6.38825	0.0825087	0.774878	0.891401
SLC6A15	-0.027107	6.49183	0.0824863	0.774908	0.891401
KISS1R	0.26832	-0.0628721	0.082497	0.774925	0.891401
PHYHIP	-0.171174	0.712446	0.082401	0.775021	0.891436
POLR2M	0.342189	-0.45291	0.0822705	0.775194	0.891485
ZNF160	-0.0770936	2.72321	0.0822693	0.775196	0.891485
SMG7	0.034094	5.56122	0.0820937	0.775429	0.891612
NUTF2	0.0289359	7.42836	0.082087	0.775438	0.891612
ZDHHC5	-0.0312685	6.10524	0.0820257	0.77552	0.89163
PDLIM1	0.0293009	6.38162	0.0819494	0.775621	0.891651
MAPKBP1	0.0650655	3.38572	0.0819131	0.77567	0.891651
UBL7-AS1	0.0790875	2.4764	0.0817638	0.775869	0.8918
UBE2O	-0.0350507	6.19135	0.0817172	0.775931	0.8918
C9orf116	-0.07541	2.93195	0.0815411	0.776166	0.891994
SLC25A36	0.0230853	6.62437	0.0814823	0.776244	0.892008
GMFB	0.0359626	5.47659	0.0813857	0.776373	0.892081
HIPK1-AS1	-0.235053	-0.508789	0.0813283	0.776481	0.892129
SLC2A3	0.0388441	5.09437	0.0811255	0.776721	0.892194
C8orf76	0.0615333	3.66941	0.0811099	0.776742	0.892194
SEPT1	0.112908	1.67442	0.0810978	0.776759	0.892194
CD248	-0.351004	-0.406446	0.0810195	0.776895	0.892194
CUEDC1	-0.0416269	4.91427	0.0809693	0.776931	0.892194
TCEANC	0.0800728	2.48287	0.0809347	0.776977	0.892194
SNX22	-0.377727	-0.492504	0.0809175	0.777	0.892194
PDHX	-0.0444675	4.81188	0.0808256	0.777123	0.89226
INCA1	0.222903	0.00363507	0.0805215	0.777532	0.892653
TOMM22	-0.0213159	8.54429	0.0804004	0.777695	0.892741
PLEKHF2	0.075057	3.40582	0.0803665	0.77774	0.892741
ZFP1	0.0865983	2.54012	0.0803134	0.777812	0.892747
HEXDC	0.0799947	2.17362	0.080168	0.778007	0.892896
SBDSP1	-0.0947066	3.37949	0.0800557	0.778159	0.892994
SLC10A3	0.0778164	3.19131	0.0799881	0.77825	0.893023
LCOR	-0.0453142	4.61036	0.0797615	0.778556	0.893298
LRRC37BP1	-0.0679126	3.59094	0.0796176	0.77875	0.893446
SSR4	0.0226724	7.93553	0.0792609	0.779233	0.893884
HECTD1	-0.0392373	6.7553	0.0792375	0.779265	0.893884
MAGEA6	0.0943674	3.23976	0.0790077	0.779577	0.894166
ARID3A	-0.0473842	4.15951	0.0786911	0.780007	0.894584
LINC01317	0.0394167	4.47475	0.0784503	0.780335	0.894789
MCF2L	0.0563357	3.72387	0.0784017	0.780402	0.894789
LIMS2	-0.139925	1.09061	0.0783759	0.780437	0.894789
LSM11	0.0448436	4.46808	0.0783656	0.780451	0.894789
MRPL48	0.0313367	6.26619	0.0782625	0.780591	0.894872
LRRC8B	-0.0428392	4.83594	0.0782156	0.780656	0.894872
LOC101928590	0.488017	-0.692005	0.0781784	0.78077	0.894927
GCNT1	0.316476	-0.00948255	0.0779451	0.781056	0.895179
SBF2	-0.0678766	3.08159	0.077784	0.781246	0.895321
C8orf31	0.279287	-0.501085	0.0777401	0.781336	0.895349
FAM19A3	-0.20595	0.301821	0.0775492	0.781568	0.895508
TMEM209	-0.0720643	3.23549	0.0775202	0.781607	0.895508
LCAT	-0.234643	0.221536	0.0773417	0.781852	0.895713
PIGP	-0.0452408	4.14218	0.0771745	0.782082	0.8959
MRPL19	-0.0298905	6.12565	0.0771238	0.782152	0.895904
TRADD	-0.0574319	3.68422	0.0769641	0.782372	0.89608
CNOT1	0.0256322	7.23332	0.0768929	0.78247	0.896116
EXOSC1	0.0356945	5.28956	0.0767389	0.782682	0.896222
TYW1B	-0.20692	0.674341	0.0767296	0.782695	0.896222
TSNAXIP1	-0.195982	-0.212127	0.0765597	0.78296	0.896308
RRAS2	-0.0615515	3.60302	0.0763646	0.783199	0.896308
ZNF383	-0.128134	0.898363	0.076352	0.783217	0.896308
TOM1L1	-0.0682038	3.20059	0.0763143	0.783269	0.896308
HLA-E	0.0283156	5.94893	0.0762604	0.783344	0.896308
FNTA	-0.030633	5.48192	0.0762491	0.783359	0.896308
CHTF8	-0.0298376	6.84352	0.0762401	0.783372	0.896308
TDRKH	-0.108777	1.7982	0.0762314	0.783384	0.896308
LAMTOR5	0.0257819	7.259	0.0762269	0.78339	0.896308
FIZ1	0.0566056	3.83233	0.0761958	0.783433	0.896308
CCT6A	0.0176371	8.6271	0.0761093	0.783553	0.896349
SLC4A11	0.0567504	3.61728	0.0760747	0.783601	0.896349
ACRC	0.101334	1.93007	0.0759457	0.78378	0.896417
PSMC5	-0.0209395	7.5252	0.0759358	0.783793	0.896417
AK6	-0.0497909	4.18861	0.0758444	0.78392	0.896443
RPS6	-0.0179604	11.4188	0.0757724	0.78402	0.896443
MFSD8	-0.0756052	2.66363	0.0757453	0.784058	0.896443
NRP1	-0.351778	0.0538197	0.0757283	0.784081	0.896443
TLDC1	-0.0589326	3.75256	0.0755643	0.784309	0.896628
NR3C2	0.226426	-0.141795	0.0754883	0.784415	0.896673
MRFAP1	0.0189036	8.599	0.0752766	0.78471	0.896935
PIGH	0.0559465	3.8838	0.0750783	0.784987	0.897095
RAB6A	0.0285067	6.24149	0.0750373	0.785044	0.897095
CYCS	-0.0229785	7.73921	0.0750336	0.785049	0.897095
DOCK7	-0.0509267	4.27426	0.0749476	0.785169	0.897149
MIATNB	-0.192124	0.486912	0.0748867	0.785254	0.897149
STARD5	-0.125968	1.65812	0.0748573	0.785295	0.897149
RHOT2	-0.0223195	6.5991	0.0747191	0.785489	0.897171
IFT88	0.0440954	4.19352	0.0747055	0.785508	0.897171
ZNF143	-0.0780097	3.09747	0.0747014	0.785514	0.897171
ANKRD44	-0.053118	3.9613	0.0746438	0.785594	0.897187
MIA	0.236121	0.453186	0.0744057	0.785928	0.89737
PTPRM	0.0340833	4.99159	0.0743561	0.785997	0.89737
RAB39A	-0.368357	-0.311131	0.0743518	0.786004	0.89737
EN1	0.0900112	2.08564	0.0743087	0.786064	0.89737
SLC9A1	0.0489446	4.3	0.0742931	0.786086	0.89737
DPY19L1	0.0458048	5.07571	0.0742022	0.786213	0.897439
CHD1	-0.0325112	6.90846	0.0740848	0.786378	0.897543
NR1H3	0.0826669	1.95968	0.074043	0.786437	0.897543
ZCCHC2	0.0502277	4.5903	0.0739864	0.786517	0.897559
ZNF230	0.214195	0.661154	0.0739369	0.786587	0.897562
CTDNEP1	0.0336587	8.3134	0.0738597	0.786695	0.897611
ZMAT2	0.0223143	7.92375	0.0737564	0.786841	0.897701
DOHH	0.0602104	3.9664	0.0736692	0.786964	0.897765
TMEM251	0.0794623	4.26361	0.0735072	0.787192	0.89795
UBE2J1	-0.0289062	5.96317	0.0733915	0.787356	0.898016
C10orf76	-0.0516256	3.8124	0.0732944	0.787493	0.898016
NELFA	-0.0294739	5.39599	0.0732463	0.787561	0.898016
ARMC10	0.0302339	5.23227	0.0732433	0.787565	0.898016
WBP2	-0.0265935	6.47626	0.073213	0.787608	0.898016
VPS37A	-0.0535306	3.89174	0.0731016	0.787766	0.898016
ST6GAL1	0.0348856	5.06685	0.0730016	0.787907	0.898016
YIPF1	0.0476065	4.24026	0.072987	0.787928	0.898016
SEC23A	0.0441111	4.76635	0.0729673	0.787956	0.898016
TMEM38A	0.119602	2.0395	0.0729526	0.787977	0.898016
EMILIN2	0.0435977	4.4125	0.0728737	0.788089	0.898016
FAM24B	-0.0777767	2.79121	0.0728513	0.788121	0.898016
KCNJ14	0.119937	1.46533	0.0728143	0.788173	0.898016
SNX9	0.027199	6.22606	0.0728098	0.788179	0.898016
DUSP5P1	0.11752	1.18084	0.0726276	0.788438	0.898235
SLFN5	0.0325245	5.27599	0.0725122	0.788602	0.898346
LOC400655	0.20108	0.561801	0.0724378	0.788708	0.898391
NDUFA7	-0.025138	6.55539	0.0723196	0.788876	0.898476
PHTF1	0.0614188	3.62488	0.0722919	0.788916	0.898476
EIF5A	0.0283238	7.32841	0.0722021	0.789044	0.898511
MRI1	0.0626656	3.26213	0.0721773	0.789079	0.898511
STOX2	-0.0602362	3.65111	0.0720012	0.78933	0.898721
SIRT7	-0.0402851	4.59325	0.0719032	0.78947	0.898805
NBPF15	0.100125	1.62817	0.0718343	0.789569	0.898842
ZNF425	0.261723	-0.345291	0.0717504	0.789689	0.898903
BCAT2	0.0496385	4.13423	0.0716396	0.789847	0.898977
NKX2-2	0.142852	0.749616	0.0716323	0.789887	0.898977
CHCHD6	-0.027921	6.53547	0.0714264	0.790153	0.899204
SORBS3	-0.0550466	3.37451	0.0713189	0.790307	0.899246
ZNF837	-0.230776	-0.267359	0.0713074	0.790323	0.899246
MYO6	-0.0466359	4.73473	0.0712608	0.79039	0.899247
CMC4	-0.052549	3.86475	0.0711027	0.790618	0.89943
FAM225A	0.247445	-0.533783	0.0709983	0.790797	0.899558
PTPN3	0.11502	2.02079	0.0708835	0.790933	0.899637
LSM8	-0.0435987	5.57715	0.070658	0.791258	0.899856
GUCA1B	0.235164	-0.0557201	0.0705687	0.791387	0.899856
SPAG5	-0.0442152	4.783	0.0705657	0.791391	0.899856
ACAD9	0.0411615	4.66049	0.0705654	0.791391	0.899856
CNNM2	0.0701496	2.94906	0.070475	0.791522	0.899929
LOC100130691	-0.240447	0.167292	0.0703102	0.79176	0.900124
SSBP2	0.153333	0.871174	0.0702394	0.791862	0.900164
KBTBD8	-0.248025	0.526033	0.0700195	0.792181	0.900413
PSME4	-0.0304382	6.74123	0.0699963	0.792214	0.900413
TNFRSF11A	-0.211314	0.159131	0.0698983	0.792357	0.900468
ZIC5	-0.0787884	2.90522	0.0698393	0.792442	0.900468
LRRC75A-AS1	0.0203607	9.58816	0.0697885	0.792516	0.900468
DNAJC6	0.170403	0.454921	0.0697797	0.792529	0.900468
RPE	0.0253616	6.54987	0.0697112	0.792628	0.900505
CSAD	-0.0763361	2.30488	0.0694527	0.793004	0.900806
RGS20	-0.0316355	5.31557	0.0694372	0.793027	0.900806
TMTC4	0.047978	3.74357	0.0693763	0.793115	0.900824
ARL6IP6	0.0792476	3.00013	0.0693347	0.793176	0.900824
ZBTB45	0.0606753	3.50974	0.0692699	0.79327	0.900856
MEX3D	-0.0825318	2.75082	0.069185	0.793394	0.900864
TAF10	-0.0244046	6.63315	0.0691739	0.79341	0.900864
ABCF3	-0.0538219	3.85002	0.0689946	0.793672	0.901085
GTF2F2	-0.0214767	7.33259	0.0688991	0.793811	0.901145
TBC1D23	0.030974	5.10901	0.0688671	0.793858	0.901145
LIG1	0.0333699	5.70704	0.0685745	0.794287	0.901429
IMPACT	-0.0250263	6.04813	0.0685542	0.794316	0.901429
ARF6	-0.0280293	6.13031	0.0685312	0.79435	0.901429
DBP	-0.0620463	3.1791	0.0685141	0.794375	0.901429
RPL23AP53	-0.134163	1.15505	0.0682376	0.794781	0.90163
DTWD2	0.0727752	2.35874	0.0682356	0.794784	0.90163
ARIH1	0.0257279	6.19684	0.0681579	0.794898	0.90163
B3GALT1	-0.234298	-0.0140084	0.0681316	0.794937	0.90163
HELQ	0.0660607	3.47742	0.0681185	0.794956	0.90163
PIK3R5	0.218613	-0.65531	0.0681475	0.794972	0.90163
ARL15	0.304143	-0.0988281	0.0680954	0.795018	0.90163
PPP1R12C	0.0395572	4.74708	0.0679497	0.795204	0.901765
POMGNT2	-0.0506792	3.91009	0.0676576	0.795635	0.902138
VPS33B	-0.0466086	4.43478	0.0676089	0.795707	0.902138
CEP57L1	0.0716735	3.22966	0.0675626	0.795775	0.902138
GIN1	0.0788827	2.51575	0.0675457	0.7958	0.902138
HNRNPH3	0.0384025	7.63865	0.0674333	0.795966	0.902191
LZTS2	0.0433032	4.95632	0.0673827	0.796041	0.902191
SCUBE1	-0.351056	-0.768406	0.0674403	0.796047	0.902191
AKAP9	0.0482799	7.32198	0.0672973	0.796168	0.902252
SRGAP2D	0.155403	0.97077	0.0670944	0.796468	0.902502
CACNA2D2	0.475857	-0.584242	0.0670586	0.796521	0.902502
DEF8	0.0290346	5.73553	0.0669056	0.796748	0.902669
PKHD1	-0.14057	0.572806	0.0668693	0.796802	0.902669
WDR55	0.0576573	3.54255	0.066787	0.796924	0.902727
RPL8	-0.0189379	10.6395	0.0667233	0.797019	0.902727
LOC374443	-0.0882776	1.96957	0.0667	0.797054	0.902727
KCNAB1	0.133254	1.15526	0.0666057	0.797194	0.90281
CHEK2	-0.0337782	4.78756	0.0665478	0.79728	0.902832
PSMD9	-0.0249489	6.74326	0.0663819	0.797528	0.903036
HCN2	-0.0753825	2.59713	0.0659888	0.798115	0.903495
PREB	0.0270763	6.50317	0.065973	0.798138	0.903495
RSPH1	0.206104	-0.310052	0.0659719	0.79814	0.903495
CEP19	-0.0846523	2.2305	0.0659318	0.7982	0.903495
PSMB4	-0.0173415	8.99084	0.0657555	0.798464	0.903718
CYP2E1	0.209101	0.428495	0.0654465	0.798928	0.904156
MAST2	0.0392559	4.70858	0.0654091	0.798984	0.904156
MBD5	0.0602859	3.36964	0.0653584	0.79906	0.904166
ACADSB	-0.0420325	4.11867	0.0653141	0.799127	0.904166
PRPF8	-0.0301497	7.06767	0.0652218	0.799265	0.904247
ZNF598	-0.023915	6.21175	0.0651465	0.799379	0.9043
LRRC27	-0.0776261	2.21827	0.0650815	0.799477	0.904335
PGP	0.0304303	6.14148	0.0649466	0.79968	0.904489
PCMTD2	-0.0360201	4.81185	0.0648307	0.799855	0.904592
DPF1	0.0581537	3.67137	0.0647573	0.799966	0.904592
EIF4G3	0.0297344	6.02299	0.0646106	0.800188	0.904592
FYB	-0.0771533	2.6012	0.0646046	0.800197	0.904592
TTC21B	-0.0606058	3.1306	0.0645653	0.800256	0.904592
PRPF39	0.0414555	4.57438	0.0645613	0.800262	0.904592
NXT1	0.036599	5.4868	0.0645455	0.800286	0.904592
MTR	-0.0368161	5.91179	0.0645326	0.800306	0.904592
LRRC20	0.0598827	3.27076	0.0643122	0.80064	0.904826
SCG2	0.0527267	3.26103	0.0642525	0.80073	0.904826
E2F5	-0.0715973	2.67652	0.0642376	0.800753	0.904826
PITHD1	-0.032616	5.43264	0.0642193	0.800781	0.904826
STOML1	0.0551809	3.31017	0.0641751	0.800848	0.904826
PLD3	-0.0513662	3.97664	0.0639481	0.801193	0.905128
STK11	-0.0441024	4.52202	0.0638891	0.801283	0.905128
MMP25-AS1	-0.158129	0.480536	0.0638672	0.801316	0.905128
TMEM265	-0.0988506	1.8316	0.0636707	0.801615	0.905252
SFR1	0.0683042	2.8545	0.0636649	0.801624	0.905252
APAF1	0.0674358	3.31715	0.0636634	0.801626	0.905252
HDAC3	0.030902	5.39291	0.0636178	0.801696	0.905255
LRWD1	-0.0845469	2.1886	0.0632775	0.802216	0.905766
SLC12A8	-0.359121	-0.274737	0.0631291	0.802443	0.905912
NSMAF	0.0293738	5.43904	0.0631054	0.802479	0.905912
UHRF1BP1L	-0.0505292	3.80882	0.0629922	0.802653	0.906033
BRICD5	0.312359	0.140391	0.0629165	0.802769	0.906088
LSM5	-0.0267965	6.61733	0.0628512	0.802869	0.906125
DNHD1	0.114957	1.14055	0.0627851	0.80297	0.906165
ZNF266	0.070936	2.36178	0.0627237	0.803065	0.906195
TMED10	-0.0166619	8.53016	0.0626137	0.803234	0.906311
OGDH	-0.0408276	4.62436	0.0622858	0.803739	0.906736
CSNK1D	-0.0231972	6.67563	0.0622818	0.803745	0.906736
LAMA2	0.263408	-0.220276	0.0622107	0.803855	0.906784
LOC102724933	-0.346454	-0.0617056	0.0619907	0.804222	0.907086
ZNF551	0.0486788	3.71288	0.0619505	0.804257	0.907086
MCPH1	0.0425093	4.10786	0.0618981	0.804338	0.907102
KLRG1	0.0803272	2.1645	0.0617389	0.804585	0.907305
LOC100128288	0.153672	0.341132	0.0616395	0.804739	0.907403
RADIL	-0.125063	0.897372	0.0615397	0.804894	0.907408
BICD1	-0.0552703	4.19396	0.0615284	0.804911	0.907408
BAHD1	-0.0417444	4.43343	0.0615067	0.804945	0.907408
CALD1	-0.0168448	9.20331	0.0612736	0.805307	0.907668
MFI2-AS1	0.111186	1.37068	0.06121	0.805406	0.907668
SAMD1	-0.0508653	3.74591	0.0612007	0.805421	0.907668
HSPA6	-0.171439	2.74495	0.0611456	0.805506	0.907668
METAP2	-0.01653	9.67609	0.0611134	0.805557	0.907668
SVIL	-0.0475859	3.94292	0.0610996	0.805578	0.907668
ZNF169	-0.210065	-0.354069	0.0609377	0.805886	0.907939
PAQR8	0.0760903	2.6186	0.0608458	0.805974	0.907963
WDR41	-0.0427072	4.29649	0.060796	0.806052	0.907975
SF3B3	-0.0249744	6.27781	0.0606648	0.806257	0.90813
C11orf71	-0.0569018	3.07956	0.0606179	0.80633	0.908137
DERL3	0.224258	0.353156	0.0605499	0.806437	0.908145
ERCC-00154	0.129719	1.53525	0.0605278	0.806471	0.908145
SNX21	-0.0452555	3.54778	0.0601948	0.806994	0.90856
HRAT5	-0.135432	0.694604	0.0601658	0.807039	0.90856
TMEM240	0.229107	-0.0319773	0.0601332	0.80709	0.90856
SEC14L1P1	0.0958308	1.79065	0.0601219	0.807108	0.90856
UBE2F	-0.032691	5.35609	0.060045	0.807229	0.90862
HIST1H1C	0.0413426	6.72007	0.0599725	0.807343	0.908673
NDUFAF3	-0.0227078	6.25604	0.0598312	0.807566	0.908848
FAM21C	0.0537582	3.17131	0.0597593	0.807679	0.908899
VSIG10	0.0888204	2.10569	0.0596572	0.80784	0.909005
NCBP1	0.0330751	5.28741	0.0595414	0.808023	0.909135
KRT8	0.256392	-0.476762	0.0594886	0.808133	0.909183
ITPR1	-0.0621686	3.22545	0.059411	0.808229	0.909216
ENDOV	0.0460516	3.77406	0.0592676	0.808456	0.909395
BECN1	-0.0199424	6.92466	0.0591784	0.808597	0.909411
NME6	0.0437979	4.36675	0.0591353	0.808666	0.909411
ENO1-AS1	0.126086	1.14188	0.0591313	0.808672	0.909411
KIAA1549L	0.0462812	3.92036	0.059022	0.808846	0.909529
LOC646626	0.197958	0.462493	0.0589809	0.808911	0.909529
TEKT4P2	-0.119317	1.5896	0.0588729	0.809082	0.909646
TVP23C	-0.21887	-0.212623	0.0588248	0.809159	0.909656
COX4I1	0.017245	9.39686	0.0586476	0.809441	0.909898
TRIM66	-0.0586179	2.90872	0.0585286	0.809631	0.909984
ABCC10	0.053358	3.69565	0.058515	0.809652	0.909984
TMEM44-AS1	-0.0917189	1.73922	0.0583646	0.809892	0.910178
FBXO3	0.0865247	2.09065	0.058286	0.810018	0.910243
ZUFSP	-0.0658722	2.76947	0.058204	0.810149	0.91028
ZDHHC4	0.0241507	5.83636	0.0581817	0.810184	0.91028
TAF15	-0.0294182	5.89539	0.0579946	0.810484	0.910507
HIST1H4E	0.29948	-0.168722	0.0579032	0.81063	0.910507
ARPC3	-0.0214168	7.14284	0.0578986	0.810638	0.910507
MYO15B	0.173764	-0.212068	0.0579591	0.810657	0.910507
AKT1S1	-0.0347412	4.70176	0.0578071	0.810785	0.910534
IPPK	-0.0496227	4.07397	0.0577393	0.810893	0.910534
C12orf56	0.304818	-0.710802	0.0577768	0.810917	0.910534
PGF	0.0731801	2.82146	0.057687	0.810977	0.910534
CHID1	-0.0268278	5.46899	0.0576051	0.811109	0.910534
SNRPD1	-0.0181234	8.51692	0.0575906	0.811132	0.910534
BCL9	0.0487443	3.74154	0.0574476	0.811362	0.910534
LINC00471	-0.134091	0.920846	0.0574459	0.811365	0.910534
HSF2BP	0.0961755	1.53796	0.0574378	0.811378	0.910534
OS9	0.0197365	7.02606	0.0573932	0.81145	0.910534
PANK4	-0.120488	1.18485	0.0573849	0.811463	0.910534
ZNF708	0.0682821	2.51957	0.0573694	0.811488	0.910534
FAM184A	0.0569392	3.43197	0.05727	0.811649	0.910603
NOL4L	-0.0243604	5.80544	0.0572477	0.811685	0.910603
TSTD2	-0.0506241	3.99816	0.0569927	0.812096	0.91097
ZNF407	0.0562711	3.44482	0.0569249	0.812206	0.91097
PLA2G6	-0.0553146	2.96088	0.05692	0.812214	0.91097
FAAHP1	0.218609	-0.468686	0.0568397	0.812344	0.911017
EVI5L	-0.0784481	2.00976	0.0568113	0.81239	0.911017
ADCY3	0.0446613	4.57554	0.0566547	0.812644	0.911226
ZBED3	0.0409098	4.08438	0.0563898	0.813074	0.911498
ANKRD13A	0.0345844	4.60843	0.056377	0.813095	0.911498
ERVK13-1	0.0592943	2.60495	0.0563491	0.81314	0.911498
TWISTNB	-0.0210139	6.95236	0.056339	0.813157	0.911498
RIC8B	-0.0542344	3.47485	0.0561327	0.813493	0.911799
LOC100507437	-0.119248	1.14109	0.0560508	0.813626	0.911858
ZNF554	0.0788761	1.65883	0.0560178	0.81368	0.911858
SLC39A13	-0.0360898	4.48511	0.0556769	0.814237	0.912407
RIOK2	0.0505846	3.55239	0.0556009	0.814362	0.912461
FBXL17	-0.0421669	4.20615	0.0555651	0.81442	0.912461
PTGES3L	-0.124466	1.01439	0.0555009	0.814526	0.912503
BLOC1S2	0.0244892	5.96036	0.0553231	0.814817	0.912734
OSR2	0.108717	0.991448	0.055293	0.814867	0.912734
LMNTD2	-0.127661	0.343165	0.0552195	0.814988	0.912793
NDUFAF1	0.0450706	3.96184	0.0551791	0.815054	0.912793
TTPA	-0.186571	0.94518	0.0549737	0.815392	0.913047
CBR1	-0.0262782	5.623	0.0549591	0.815416	0.913047
NDUFV2	-0.0176224	7.87622	0.0547097	0.815828	0.913386
POLK	-0.036964	4.11951	0.0546942	0.815853	0.913386
ALKBH1	0.0805014	2.22091	0.05463	0.81596	0.913429
BIRC6	-0.0389246	5.56778	0.0545583	0.816078	0.913486
LINC00668	0.0675402	2.21149	0.0544812	0.816206	0.913502
LINGO1	0.186745	0.157319	0.0544683	0.816227	0.913502
OSBPL5	-0.0426208	3.52975	0.0543213	0.816471	0.913649
DAD1	0.0224282	6.68927	0.0543071	0.816494	0.913649
WDHD1	-0.0389059	5.12206	0.0541764	0.816711	0.913816
GTF2IRD1	0.0422097	3.83806	0.0541085	0.816824	0.913867
CLCC1	0.0339704	4.8979	0.0539325	0.817117	0.913994
NEDD1	-0.0386851	4.86995	0.0539166	0.817143	0.913994
SDHAP1	-0.11718	1.21058	0.0539028	0.817166	0.913994
KLC4	-0.0459652	3.34439	0.0538779	0.817208	0.913994
NRARP	0.155492	0.145992	0.0537545	0.817413	0.914134
NEXN	-0.191133	0.361775	0.0537217	0.817468	0.914134
MAG	-0.343562	-0.859263	0.053662	0.817748	0.914314
CNDP2	0.0330947	5.13809	0.0535297	0.817789	0.914314
NBPF10	-0.107394	1.12163	0.0534982	0.817841	0.914314
PTCH2	0.245122	-0.0268456	0.0534634	0.817899	0.914314
CCDC153	0.226946	-0.35364	0.0533015	0.818195	0.914569
AKTIP	0.105931	1.50425	0.0532214	0.818305	0.914596
MSMO1	-0.0403927	4.88236	0.0531918	0.818354	0.914596
CORO2A	0.0836939	1.79402	0.0530784	0.818545	0.914733
ABI1	-0.0365291	4.53142	0.0530179	0.818646	0.91477
DNAJC18	-0.0621736	2.86471	0.0529674	0.818731	0.91479
SRFBP1	-0.0382985	4.53525	0.0528521	0.818925	0.914906
IKBKB	0.0343491	4.04521	0.0527997	0.819013	0.914906
ZCCHC3	-0.0229074	6.33669	0.0527849	0.819038	0.914906
STARD3NL	-0.0320839	4.65408	0.0527344	0.819123	0.914925
DENND4A	0.051449	3.71319	0.0526089	0.819335	0.915086
ADARB1	-0.0629269	2.80606	0.0525088	0.819504	0.91515
ZSWIM8-AS1	0.11605	1.02628	0.0524949	0.819527	0.91515
CAPN1	-0.0297008	4.55667	0.0523737	0.819732	0.915303
LOC100507424	0.124264	1.2858	0.0522737	0.819901	0.915416
EIF1	-0.0136959	9.99593	0.0522023	0.820022	0.915476
COPS8	0.0214076	6.77283	0.0520939	0.820206	0.915582
RRP7A	0.0215148	6.85736	0.0520559	0.82027	0.915582
TMBIM1	0.0256188	5.55375	0.0520129	0.820343	0.915582
ATG9A	-0.0228528	5.74139	0.0519866	0.820388	0.915582
ANXA11	0.019493	6.99593	0.0518131	0.820682	0.915741
CASKIN2	0.0885792	2.06636	0.0517833	0.820733	0.915741
GAR1	0.0221835	6.80964	0.051783	0.820734	0.915741
RPL23AP87	-0.160212	0.768692	0.0515963	0.821051	0.91602
AKAP6	0.108279	1.25302	0.0515405	0.821146	0.91605
HEATR5B	-0.0426849	4.15485	0.0514813	0.821247	0.916088
D2HGDH	-0.0338426	4.77706	0.0514303	0.821334	0.916091
UTP14C	0.0481749	4.01412	0.0514	0.821386	0.916091
UQCRQ	0.0174064	8.99454	0.0513496	0.821472	0.916112
C19orf43	-0.0230283	6.31897	0.0512343	0.821669	0.916256
AKR1A1	0.0246248	5.93315	0.0509956	0.822078	0.916636
DOPEY2	-0.0911706	1.58569	0.0509276	0.822195	0.916678
ACTG1P20	-0.0834133	2.41078	0.0508947	0.822251	0.916678
ATXN2	-0.023681	6.26018	0.0507318	0.822531	0.916914
GYG2	-0.0169151	7.5566	0.0506756	0.822628	0.916946
CYB561D1	-0.0430502	3.51647	0.0503241	0.823233	0.917455
KIAA1919	-0.0954524	2.0715	0.0503144	0.82325	0.917455
PPP1CB	0.0184888	6.94787	0.0502928	0.823288	0.917455
CMTM8	0.0376011	4.12966	0.050165	0.823508	0.917557
APEH	-0.018029	6.57403	0.0501543	0.823527	0.917557
KDM4C	0.0975517	1.47645	0.0500957	0.823628	0.917557
GMEB1	0.0463805	4.00258	0.0500829	0.823651	0.917557
S100A3	0.154928	0.231394	0.0498513	0.824052	0.917928
ZPR1	-0.0226205	5.69383	0.0497552	0.824219	0.917969
CRAMP1L	0.0421716	3.77717	0.0497299	0.824263	0.917969
ZNF562	-0.0460113	3.45263	0.0496781	0.824353	0.917969
UNC119	-0.0441888	4.17478	0.0496455	0.824409	0.917969
SEPT7P2	0.0487994	3.87038	0.0496062	0.824478	0.917969
SLC25A51	-0.0704258	2.26712	0.0494676	0.824719	0.917969
KLHL41	-0.129402	0.741804	0.049444	0.82476	0.917969
LINC01588	-0.0433738	4.58369	0.049439	0.824769	0.917969
LURAP1L	-0.152334	0.217726	0.0494001	0.824837	0.917969
ATG5	-0.0479254	4.08119	0.0493761	0.824878	0.917969
ACOT8	-0.0360898	4.4053	0.0493746	0.824881	0.917969
NPTN-IT1	0.0825913	2.21548	0.049362	0.824903	0.917969
RBM42	0.0274686	5.71856	0.0492866	0.825035	0.91804
MXD3	-0.0890788	2.05428	0.0492403	0.825115	0.918055
SNPH	-0.0768221	2.09937	0.0491517	0.82527	0.91812
PIGG	-0.0393546	4.14094	0.049097	0.825366	0.91812
TAF8	-0.0392957	3.814	0.0490899	0.825378	0.91812
MIR17HG	-0.0413009	5.20307	0.048779	0.825923	0.918651
UBN1	0.0166997	8.32761	0.0486863	0.826086	0.918756
BOP1	-0.0244144	6.00659	0.0486147	0.826212	0.918821
RTF1	0.0157968	7.68469	0.0485171	0.826383	0.918936
ENY2	0.0244281	6.96254	0.0483706	0.826641	0.919147
RNU11	0.150936	0.811826	0.0483089	0.82675	0.919193
C3orf38	0.0430255	3.86251	0.0482573	0.826841	0.919218
SNORD81	-0.072189	2.29677	0.0481751	0.826986	0.919304
LINC01572	-0.344894	-0.354451	0.0478415	0.827577	0.919833
EIF1AD	-0.0386037	5.1953	0.0478294	0.827598	0.919833
LINC01194	-0.334162	-0.369005	0.0477411	0.827755	0.919888
DFFB	-0.0431418	3.97778	0.0477248	0.827784	0.919888
C16orf93	-0.0538829	2.81884	0.047577	0.828046	0.920088
PDGFC	0.126701	1.48065	0.0475154	0.828156	0.920088
SCO2	-0.0243234	6.20429	0.0475088	0.828168	0.920088
PSMG4	0.0225286	5.95427	0.0474548	0.828264	0.920101
CCDC120	0.0559222	2.99821	0.0474258	0.828315	0.920101
NBR2	0.0998394	1.40303	0.0473305	0.828485	0.920214
MIEN1	-0.0405517	5.07713	0.0472728	0.828588	0.920253
XKR6	-0.120401	0.604092	0.047132	0.828863	0.92047
SPRR2F	-0.334535	-0.476369	0.0470709	0.829024	0.92047
NMNAT1	0.0447836	3.25271	0.0469892	0.829095	0.92047
LOC407835	0.167602	0.325144	0.0469849	0.829103	0.92047
TOX2	0.236	-0.461672	0.0470025	0.829146	0.92047
UBALD1	0.0313396	5.05223	0.0469351	0.829192	0.92047
PRR34	-0.115429	0.811677	0.0466966	0.82962	0.92071
WDSUB1	-0.0661814	2.73308	0.0466719	0.829664	0.92071
HAT1	-0.0491633	4.43796	0.0466223	0.829753	0.92071
ERCC-00067	-0.118399	0.930361	0.0465779	0.829833	0.92071
GLRX5	-0.0209817	7.16556	0.0465687	0.82985	0.92071
AP3S2	0.188465	-0.148223	0.0465612	0.829863	0.92071
PRKAR2A-AS1	-0.173036	-0.08484	0.0465278	0.829946	0.92071
B4GALT4	-0.0428008	4.46271	0.0465113	0.829953	0.92071
ZNF575	-0.100453	1.07384	0.0464651	0.830036	0.920726
LOC103344931	-0.1321	0.828161	0.0464196	0.830118	0.920742
RAD21-AS1	0.207332	-0.593342	0.046124	0.830674	0.921183
ELMO2	0.0330811	4.67952	0.0460687	0.830751	0.921183
ZCCHC8	-0.0331486	4.6378	0.0460467	0.830791	0.921183
CTBP1-AS2	0.0483419	3.23053	0.0460274	0.830826	0.921183
BEX2	-0.332226	-0.682133	0.0460684	0.830885	0.921183
HSPBP1	0.0257816	6.23463	0.0459729	0.830924	0.921183
MUC19	-0.334936	-0.550809	0.04596	0.831022	0.921195
C15orf61	-0.0293696	5.29672	0.0458609	0.831127	0.921195
REXO2	0.0223357	5.82118	0.0458542	0.831139	0.921195
LOC101929709	-0.175798	-0.160433	0.0458119	0.831216	0.921204
ERAL1	-0.0449147	3.94885	0.045768	0.831296	0.921217
CHAF1B	0.0353724	4.55873	0.0456116	0.83158	0.921456
KLHL25	0.0812042	2.02676	0.0455027	0.831778	0.9216
TRIM23	0.0447959	3.78933	0.0452819	0.83218	0.921895
LINC01063	-0.160912	0.54724	0.0452701	0.832202	0.921895
RASSF1-AS1	0.131035	0.721533	0.0452202	0.832293	0.921895
LOC642361	-0.0776414	1.46058	0.0451996	0.832331	0.921895
TMEM67	-0.0840171	1.65454	0.0451702	0.832384	0.921895
CFL2	-0.028656	5.29155	0.0449682	0.832754	0.9221
MRPL11	-0.0232986	5.73155	0.044963	0.832764	0.9221
HIRA	-0.0777469	1.8731	0.044957	0.832774	0.9221
TCF7	0.0296611	4.82221	0.0449186	0.832845	0.922102
NUF2	-0.0222938	5.94958	0.0448652	0.832943	0.922135
ZNF181	0.0680773	2.36728	0.0446337	0.833368	0.922396
RPA2	-0.0213369	6.08652	0.0446243	0.833385	0.922396
RNF111	-0.0435324	3.88363	0.0446069	0.833417	0.922396
TIGD4	-0.198395	-0.310879	0.0445659	0.833492	0.922396
ANKRD46	0.0679866	2.38377	0.0444953	0.833622	0.922396
RBM24	-0.0695609	2.31125	0.0444858	0.83364	0.922396
R3HDM4	0.0275015	5.64276	0.0444774	0.833655	0.922396
BUB1B	0.0231667	5.99238	0.0442681	0.834041	0.922618
MVB12A	0.0268264	5.19262	0.0441577	0.834245	0.922618
STAP2	-0.199577	-0.65504	0.0442437	0.834284	0.922618
GLIPR1	-0.334917	-0.62894	0.0441713	0.834293	0.922618
CENPI	-0.113788	1.73455	0.0440923	0.834366	0.922618
ZNF597	-0.0665509	2.52238	0.0440355	0.834471	0.922618
NEURL2	0.0506943	3.00777	0.0440234	0.834494	0.922618
PSMA3	-0.026742	6.36596	0.0439708	0.834591	0.922618
AGRN	0.0301362	5.40284	0.0439482	0.834633	0.922618
POLE4	0.0304204	4.95692	0.0438656	0.834786	0.922618
CCNE1	0.0516809	3.48343	0.0438446	0.834825	0.922618
TMEM217	-0.194936	-0.317195	0.0438464	0.834845	0.922618
VBP1	-0.02383	6.01927	0.0438258	0.83486	0.922618
TRAPPC6A	0.0412884	3.6707	0.0438244	0.834863	0.922618
SLC22A5	-0.123071	0.894758	0.0437941	0.834919	0.922618
C3orf58	0.0511565	3.61739	0.0437464	0.835008	0.922618
ZNF189	-0.0522921	2.9632	0.0437418	0.835016	0.922618
ADGRA3	-0.0511507	3.08875	0.0436237	0.835236	0.922722
ILF3	-0.0156444	8.49221	0.0436179	0.835247	0.922722
LOC100128398	0.104649	1.11642	0.0434922	0.835481	0.922878
WDR45	-0.0279723	5.3629	0.043469	0.835524	0.922878
CYP4F35P	0.146069	-0.0917871	0.0430197	0.83641	0.923719
KCNJ2-AS1	0.234674	-0.476815	0.0430003	0.836422	0.923719
MLLT10	-0.0271085	5.25749	0.0428181	0.836742	0.923997
MDM4	-0.0240334	6.43521	0.0427394	0.83689	0.924085
CCDC159	0.109358	0.910142	0.0425193	0.837305	0.924395
CFAP36	-0.0265008	4.94455	0.0425174	0.837308	0.924395
FOSL2	-0.0456064	3.82889	0.0422438	0.837825	0.92489
AFTPH	0.0243178	5.54942	0.0421999	0.837908	0.924907
FANK1	0.188089	-0.559164	0.0419755	0.838379	0.925209
CPLX1	0.0774084	1.99327	0.0419396	0.838402	0.925209
EBPL	0.0272606	5.17948	0.0418959	0.838485	0.925209
RASEF	0.0914879	2.26882	0.0418754	0.838524	0.925209
BRWD1-AS1	-0.335845	-0.701588	0.0419124	0.838524	0.925209
EFCAB7	0.134422	0.598137	0.0418302	0.83861	0.925228
INHA	0.184407	-0.492199	0.0418067	0.838725	0.92528
CPN1	0.0983753	1.89681	0.0415953	0.839057	0.925571
C16orf86	-0.078576	1.42855	0.0415109	0.839218	0.925583
BLMH	0.0193584	5.86304	0.0414889	0.83926	0.925583
ZNF790	0.203038	-0.566994	0.0415274	0.839284	0.925583
MRPS15	-0.0197021	6.99062	0.041446	0.839342	0.925583
LOC100128568	-0.332502	-0.518088	0.0413289	0.839566	0.92575
KIAA1551	0.0489133	3.4928	0.0412693	0.83968	0.92575
SRP72	0.013396	8.39596	0.0412597	0.839699	0.92575
SGSM3	0.0310253	4.57555	0.0410973	0.84001	0.925959
SGTB	-0.0502855	3.52903	0.0410893	0.840025	0.925959
BRPF3	-0.0636609	2.93452	0.0410187	0.840161	0.926033
TOR1A	-0.0300131	5.12029	0.0409635	0.840267	0.926074
MON1B	0.0494319	3.22737	0.0409265	0.840338	0.926077
SRGAP1	0.0234405	6.0617	0.04089	0.840408	0.926079
UQCR11	-0.0164328	7.70463	0.0407115	0.840752	0.926383
ACBD5	0.0311103	4.79895	0.0405937	0.84098	0.926555
KHDRBS1	-0.0132226	8.34277	0.0405288	0.841105	0.926555
LOC101927021	-0.0535906	3.18877	0.040524	0.841114	0.926555
ITPR3	-0.123139	0.42488	0.0404318	0.841293	0.926568
C8orf88	0.0446538	3.14403	0.0404194	0.841317	0.926568
TPGS2	0.0277323	5.50885	0.0403936	0.841367	0.926568
FAM98B	-0.0278404	5.09558	0.0403766	0.8414	0.926568
P4HA2	0.044834	3.75006	0.0403107	0.841527	0.926633
COPB2	-0.0168329	6.95182	0.0401497	0.84184	0.926901
BCKDHB	-0.103669	0.995752	0.0400147	0.842103	0.927105
ORAI3	-0.029538	4.49366	0.0399417	0.842245	0.927105
C17orf62	-0.0337023	4.19408	0.0399365	0.842255	0.927105
ALG12	-0.0291468	4.88939	0.0398882	0.842349	0.927105
LPCAT3	-0.0340774	4.11398	0.0398396	0.842444	0.927105
PKD1L1	0.101298	0.958546	0.0398392	0.842445	0.927105
POLD1	0.0384993	3.95641	0.0397935	0.842534	0.927105
PUS1	0.0286373	5.06118	0.039773	0.842574	0.927105
TLN1	0.0289149	7.00015	0.0397165	0.842684	0.927112
RASD2	0.0669344	1.58069	0.0396998	0.842717	0.927112
FASTKD3	0.0481398	3.63758	0.0395968	0.842918	0.927253
MAP3K13	0.0217358	7.0635	0.0395643	0.842982	0.927253
SCAMP4	0.038911	3.93807	0.0394792	0.843149	0.927283
TUBB4A	0.0249256	6.18681	0.0394488	0.843208	0.927283
PUS7	0.0268438	4.65919	0.0394451	0.843215	0.927283
TRDMT1	-0.0695197	2.0867	0.0393095	0.843482	0.927501
DCAF17	-0.039533	3.5843	0.0392341	0.84363	0.927588
SLC12A5	-0.195041	-0.0611999	0.0391334	0.843849	0.92772
CAMK2N2	0.109413	1.92167	0.0391034	0.843887	0.92772
SLC1A1	-0.100191	0.671254	0.0390108	0.844091	0.927843
NBPF3	-0.129511	0.0252586	0.0389657	0.844159	0.927843
AK9	-0.0636757	2.08429	0.0389231	0.844243	0.927843
TLR6	0.101294	1.64631	0.0389076	0.844273	0.927843
ZNF470	-0.0775472	1.76882	0.038858	0.844371	0.927875
NDUFS8	0.0222604	5.87267	0.0387789	0.844528	0.927972
RNF141	0.0288198	4.12922	0.0387306	0.844623	0.928001
DHX9	-0.0233233	7.08864	0.0386019	0.844878	0.92802
LOC100506730	0.12164	1.08254	0.038566	0.844949	0.92802
EIF2D	-0.0269614	5.14897	0.0385481	0.844985	0.92802
GPR146	-0.0619819	2.47117	0.0385456	0.84499	0.92802
ANXA9	-0.178854	-0.142587	0.0385316	0.845039	0.92802
ZNF484	0.119923	0.898686	0.0385088	0.845063	0.92802
C1orf56	0.0513079	2.40021	0.0384797	0.845121	0.92802
TCF20	-0.0246993	5.29191	0.0384175	0.845244	0.928069
ZNF582-AS1	-0.156629	-0.353044	0.0383909	0.845318	0.928069
GGA3	0.0359071	4.03123	0.0383538	0.845371	0.928069
SLC27A4	0.0490771	3.55737	0.0383121	0.845454	0.928085
RGS9BP	0.160823	-0.148232	0.0382578	0.845583	0.928093
BRD3	-0.0172135	6.58819	0.0382069	0.845664	0.928093
CCDC61	-0.0834108	1.45726	0.0381777	0.845722	0.928093
KIN	0.0218754	5.48803	0.0381707	0.845736	0.928093
LTB4R2	-0.110744	1.0865	0.0380664	0.845944	0.928246
ARHGAP1	0.0221679	5.62246	0.0379392	0.846198	0.92845
YES1	-0.0309866	4.4944	0.0377728	0.846532	0.928644
HCFC1R1	0.0264559	5.04784	0.0377618	0.846554	0.928644
TRAPPC5	0.0228447	5.77871	0.0377143	0.846649	0.928644
ERCC-00143	0.130061	0.796556	0.0377022	0.846673	0.928644
DIEXF	0.0283901	4.55524	0.0376796	0.846719	0.928644
SLC35F6	-0.0192581	6.47109	0.037485	0.84711	0.928866
ADCY1	0.027514	4.9263	0.0374808	0.847118	0.928866
DGCR6L	-0.030757	4.77234	0.0374515	0.847177	0.928866
CPSF3L	-0.0238202	5.25921	0.0374422	0.847196	0.928866
LRRC37A3	-0.180364	-0.261289	0.0370973	0.847893	0.929489
NFYC	0.0198911	5.67951	0.0370547	0.847979	0.929489
WDR90	0.0304413	5.79604	0.0370192	0.848051	0.929489
MLANA	0.0141298	9.37271	0.0370007	0.848089	0.929489
TIAM2	0.0502317	2.69977	0.0369408	0.84821	0.929489
CTDSP2	0.0189678	6.20654	0.0369174	0.848257	0.929489
ERCC4	0.0255283	5.1769	0.0369109	0.848271	0.929489
FAM160A2	0.0481601	2.93961	0.0368799	0.848334	0.929489
ARAP1	-0.0223788	5.80907	0.0368167	0.848462	0.929489
CAMK1G	-0.112385	1.75246	0.0368017	0.848492	0.929489
RPS7	0.0122516	10.9516	0.0367581	0.848581	0.929489
NGLY1	0.0293749	4.33626	0.036754	0.84859	0.929489
ORAOV1	0.0422423	3.49361	0.0366617	0.848777	0.92962
HLA-C	-0.0292259	4.87374	0.0366048	0.848893	0.929672
ANAPC11	0.0182804	6.85481	0.0361144	0.849897	0.930678
GABPB1-AS1	0.0332138	4.47174	0.0360885	0.84995	0.930678
PIN1	-0.0228182	6.08075	0.0360374	0.850055	0.930717
ERCC-00113	-0.0227439	10.1169	0.0358671	0.850405	0.930983
ARHGEF9	0.0294578	4.42238	0.0358528	0.850435	0.930983
ERI2	0.0342222	4.17907	0.0355967	0.850963	0.931486
CLP1	-0.0479304	3.29208	0.0354633	0.85124	0.931713
TMEM50A	0.0326464	5.69383	0.035402	0.851366	0.931773
SERINC5	-0.0372993	3.87031	0.0353704	0.851432	0.931773
PES1	-0.0187933	6.31356	0.0352904	0.851598	0.931879
ERCC-00060	0.0202576	7.64923	0.0351963	0.851794	0.931915
FZD2	-0.0367618	3.57717	0.0351873	0.851813	0.931915
SRD5A3	0.0252369	4.95214	0.0351752	0.851838	0.931915
IER3IP1	-0.0233363	6.07642	0.0350863	0.852023	0.932042
SNHG12	-0.0207479	6.3757	0.0350061	0.85219	0.93215
FBXL4	0.0348158	3.7593	0.0349133	0.852384	0.932233
TMEM138	0.0197347	5.99138	0.0349036	0.852404	0.932233
TPM3P9	0.0341006	3.9162	0.0348135	0.852592	0.932364
SEC61G	-0.0391281	6.26581	0.0347596	0.852705	0.932392
ATAD5	0.0346802	4.85874	0.0347352	0.852756	0.932392
HRASLS	-0.0764986	1.09435	0.034667	0.852899	0.932473
MKNK1	0.025995	4.60635	0.0345932	0.853054	0.932567
GZF1	-0.0309695	4.36763	0.0344614	0.853331	0.932762
OTUD1	-0.0556109	2.36419	0.0344427	0.85337	0.932762
DSE	-0.179423	-0.0677934	0.0342139	0.853853	0.933197
GABARAPL1	0.0266612	5.33485	0.0341883	0.853907	0.933197
DIABLO	0.018467	6.35287	0.0341305	0.854029	0.933255
ZNF300	-0.0425383	3.24723	0.0340493	0.854201	0.933367
SNORD14A	0.121847	0.181098	0.0339147	0.854486	0.933604
PTX3	0.161447	0.122838	0.0338503	0.854622	0.933677
HDGF	-0.0114576	8.9402	0.033797	0.854736	0.933726
FZR1	-0.0389503	3.64785	0.0337136	0.854913	0.933839
KCTD11	-0.0927259	0.684559	0.033639	0.855072	0.933839
PSMA1	0.0225105	6.48137	0.033608	0.855138	0.933839
JMJD1C-AS1	0.183853	-0.103921	0.0336063	0.855141	0.933839
VPS13C	-0.0347087	5.01609	0.0335143	0.855338	0.933839
FLYWCH2	-0.0652342	1.91852	0.0335022	0.855363	0.933839
NPIPA5	0.196541	-0.26059	0.0334864	0.855397	0.933839
SDK2	0.187127	-0.610775	0.0334999	0.855455	0.933839
TMEM161B-AS1	-0.0392063	3.73253	0.0334564	0.855461	0.933839
INHBE	-0.300904	1.14732	0.033402	0.855718	0.934044
MAP7D1	0.0168229	6.63013	0.0333009	0.855794	0.934051
HSPE1	-0.014162	8.28319	0.0332271	0.855952	0.934149
C10orf32	0.0261956	5.16562	0.0331788	0.856055	0.934186
MTUS1	0.016683	6.92194	0.0331139	0.856195	0.934263
ATRNL1	0.0482438	2.82714	0.0330137	0.85641	0.934416
LSM7	-0.020216	6.57583	0.0329842	0.856473	0.934416
C22orf29	0.0214411	5.1236	0.0328803	0.856697	0.934525
RAB11FIP3	-0.035686	3.81556	0.0328543	0.856753	0.934525
COL9A1	-0.0648594	2.12013	0.0328416	0.85678	0.934525
CNTD2	0.176653	-0.00845167	0.0326353	0.857226	0.934936
SCAMP3	-0.0191127	6.43778	0.0325992	0.857304	0.934945
FAM193A	0.0225557	5.65586	0.0324874	0.857546	0.935134
ALYREF	0.0252769	5.95527	0.0324035	0.857728	0.935257
EME1	-0.0348722	3.95933	0.0323595	0.857824	0.935286
IPO5	-0.0136142	7.6699	0.0322188	0.85813	0.935545
TMEM80	0.0458615	2.47303	0.0321858	0.858202	0.935547
ERCC-00076	0.0236408	6.56991	0.0320226	0.858558	0.935855
GSK3A	0.0318457	4.605	0.031993	0.858623	0.935855
NES	0.0282831	5.85714	0.0319487	0.85872	0.935885
RAD23A	0.0179329	6.9395	0.0318922	0.858843	0.935888
SMC3	-0.0149631	8.89488	0.0318844	0.85886	0.935888
FUK	-0.0486206	2.73646	0.0317701	0.859111	0.936085
GRIK2	0.0583737	2.71822	0.0317102	0.859242	0.936112
OSBPL9	0.0138825	6.97031	0.0316697	0.859331	0.936112
ARFGAP1	-0.021881	5.71498	0.0316644	0.859343	0.936112
ACBD3	-0.0140028	7.38914	0.0314852	0.859737	0.936466
EMG1	0.0158706	7.40669	0.0314527	0.859809	0.936469
CNNM4	0.0326265	3.84456	0.0313866	0.859955	0.936552
EBLN3	0.0238316	4.62565	0.0313104	0.860123	0.93666
GTF2H2C_2	-0.186455	-0.500841	0.0311638	0.860466	0.936958
ZNF764	-0.0410559	3.41829	0.031114	0.860558	0.936983
GPN3	0.0389595	4.17795	0.0310706	0.860654	0.936991
EPS8L1	-0.0452243	2.87051	0.0310481	0.860704	0.936991
SIPA1L3	-0.0600674	1.84221	0.0309548	0.860911	0.937083
SCAND1	-0.0313942	4.74025	0.0309475	0.860927	0.937083
DHRS12	0.0423497	2.86259	0.0308854	0.861066	0.937107
NRBP1	0.0188806	6.71866	0.030855	0.861133	0.937107
C1orf52	0.0201203	5.43178	0.0308443	0.861157	0.937107
DNAH7	-0.181159	-0.310991	0.0307172	0.861459	0.93736
PIN4	0.0176802	6.52865	0.0305254	0.861869	0.937655
SLC1A4	0.0129424	9.41092	0.0305167	0.861889	0.937655
ZC2HC1C	-0.0993307	1.3138	0.0304948	0.861938	0.937655
LOC729683	-0.088521	1.02629	0.030433	0.862076	0.93773
ARPC5L	0.0152805	6.5403	0.030368	0.862222	0.937813
C14orf79	-0.0573216	2.11722	0.0303369	0.862292	0.937814
CCNJ	-0.0490531	3.25775	0.0302163	0.862563	0.938016
C7orf61	-0.303374	-0.28305	0.0301703	0.862667	0.938016
SNRPE	0.017057	7.01365	0.0301619	0.862686	0.938016
HULC	-0.117961	0.368006	0.030129	0.86276	0.938021
ANO8	-0.0240737	5.74574	0.0299899	0.863074	0.938213
LPAR2	0.0782512	1.09453	0.0299773	0.863102	0.938213
TRIT1	0.0216256	5.19082	0.0299586	0.863145	0.938213
CCDC151	0.196293	-0.683304	0.0298903	0.863299	0.938305
SNORD57	-0.0635634	2.20121	0.0298471	0.863397	0.938336
SLX4	0.0501807	2.74459	0.0296727	0.863793	0.938691
SLC37A2	0.0226281	5.90994	0.0295153	0.864151	0.93894
IRAK1	0.013706	7.60719	0.0295109	0.864161	0.93894
SNHG8	0.0115988	8.4185	0.029451	0.864297	0.939013
RTEL1	0.0854362	1.91698	0.029388	0.864441	0.939032
GIT1	0.0209085	5.65406	0.02938	0.86446	0.939032
MFSD5	0.0241019	5.28828	0.029352	0.864523	0.939032
ADRBK2	0.0195414	5.448	0.0293175	0.864602	0.939042
MIR503HG	0.137126	0.361777	0.0292348	0.864791	0.939172
CLDN20	-0.302549	0.223905	0.0291609	0.864979	0.939301
TEX30	0.0320966	4.32608	0.0290781	0.865151	0.939412
CTSZ	-0.0242919	6.44086	0.0290242	0.865274	0.939471
GPM6A	0.0136345	6.90824	0.0288181	0.865749	0.93991
REXO4	-0.0175149	6.07305	0.0287319	0.865948	0.939972
PPP1R32	0.195096	-0.484133	0.0287332	0.865963	0.939972
PPM1B	-0.0246932	5.02427	0.0287033	0.866014	0.939972
TEX9	0.0614114	1.79298	0.0284764	0.86654	0.940467
MAF1	-0.0163495	5.99312	0.0283111	0.866924	0.940745
ABHD3	-0.176013	0.939288	0.0282754	0.867007	0.940745
DDIAS	0.0557493	3.3301	0.0282615	0.867039	0.940745
RABEP1	-0.0143817	6.982	0.0282287	0.867116	0.940745
C11orf72	-0.148672	-0.154131	0.0282166	0.867144	0.940745
PCGF3	0.019692	5.54147	0.0281296	0.867347	0.940862
LOC100506124	0.144354	0.11879	0.0281109	0.867391	0.940862
C1QBP	0.0195416	7.25273	0.0280161	0.867612	0.940869
PTRH2	0.0188163	6.0789	0.0280061	0.867636	0.940869
MAGEA12	0.0267739	5.51362	0.0279485	0.867771	0.940869
PIK3R4	-0.0350717	3.98097	0.0279173	0.867844	0.940869
NR2C2	0.0329682	3.73581	0.0279168	0.867845	0.940869
RASGRF1	0.155501	0.123377	0.0279043	0.867874	0.940869
MED14OS	0.173261	-0.167227	0.0279001	0.867884	0.940869
ANKRD36C	-0.0285121	4.71482	0.0278219	0.868068	0.940992
ZC3H14	0.0207566	5.7116	0.0277787	0.868169	0.941027
UBL7	-0.0197894	5.76648	0.0275787	0.86864	0.941408
DOPEY1	0.0534759	2.2212	0.0275704	0.86866	0.941408
ERCC-00013	0.0966628	0.451232	0.0274436	0.868959	0.941523
MMS22L	-0.0660522	2.36974	0.027415	0.869027	0.941523
RPAP2	0.0313408	4.01211	0.0273842	0.8691	0.941523
SLC27A1	0.0278959	4.11025	0.0273808	0.869108	0.941523
NUDT16	0.0239311	4.49449	0.0273781	0.869114	0.941523
CA5BP1	-0.154083	0.129708	0.0272591	0.869397	0.941754
STAG3L5P	0.0775743	1.35558	0.0271317	0.869699	0.941908
ZC3H11A	-0.0180255	6.35698	0.0271263	0.869712	0.941908
LARP6	-0.0227086	5.24176	0.0271111	0.869748	0.941908
CDC73	0.0161966	6.44134	0.0270212	0.869963	0.942065
LRP5	-0.049259	2.17074	0.0269772	0.870068	0.942103
LINC00094	-0.0280342	3.89266	0.0268525	0.870365	0.94228
MRPL22	-0.0177857	5.84534	0.0268503	0.870371	0.94228
RAB11B	0.0174151	5.71919	0.0267377	0.87064	0.942497
ZEB1	0.181646	-0.398862	0.0265914	0.871009	0.942737
SLC23A2	0.0181683	6.14881	0.0265535	0.871083	0.942737
SYNGR1	0.0467653	2.66455	0.0265482	0.871095	0.942737
RBM46	-0.293711	-0.61959	0.0265613	0.871141	0.942737
ZMYM6	0.0400658	2.89544	0.0264234	0.871396	0.942937
H2AFV	0.0152855	7.7827	0.0262439	0.87183	0.943269
RASSF4	-0.0629638	1.84938	0.0261835	0.871976	0.943269
CBX6	0.0115946	7.9233	0.0261834	0.871976	0.943269
PRRG1	0.0280848	3.95149	0.0261812	0.871982	0.943269
HNF4A	-0.294114	-0.9683	0.0261085	0.872369	0.943395
HSPA5	0.013362	10.0188	0.0260161	0.872382	0.943395
ASL	-0.0448717	2.71075	0.0260029	0.872414	0.943395
GPBP1L1	0.0165194	5.83002	0.0259871	0.872453	0.943395
RPL34	-0.0133748	10.8614	0.025963	0.872511	0.943395
PGD	0.0174648	6.08387	0.0259609	0.872516	0.943395
RNF2	-0.0262913	4.52148	0.0258763	0.872723	0.943501
ZBTB48	0.0422661	2.69954	0.0258632	0.872755	0.943501
ATXN2L	-0.0316811	4.59509	0.0256559	0.873261	0.943974
ATP5SL	-0.0221523	4.99904	0.0256047	0.873387	0.944034
KCNJ12	-0.165592	-0.406477	0.0255416	0.873558	0.944144
KIAA0141	0.0223782	4.91724	0.0254956	0.873654	0.944172
GPRC5B	-0.0132673	7.18831	0.0254563	0.873751	0.944201
SNORA10	-0.0847584	1.57173	0.025318	0.874091	0.944471
VPS4B	0.015104	5.94958	0.0252748	0.874198	0.944471
PARD3	0.0188241	5.45547	0.0252351	0.874296	0.944471
CAPNS2	-0.293814	-0.533919	0.0251946	0.874413	0.944471
UBTD1	0.0424467	3.71459	0.0251648	0.874469	0.944471
GCN1	-0.0212184	6.72226	0.0251605	0.87448	0.944471
CPSF6	0.0143369	6.29139	0.0251568	0.874489	0.944471
NR0B1	-0.292161	-0.603083	0.0250673	0.874786	0.944716
UXT	0.0176979	6.22293	0.0248979	0.875132	0.945001
GLMN	-0.0265993	4.03679	0.0248483	0.875255	0.945001
C11orf65	0.0922907	0.0718681	0.0248532	0.875259	0.945001
PPP4C	0.0455227	4.51649	0.0246491	0.875752	0.945426
RAB31	0.0118385	7.47622	0.0246323	0.875794	0.945426
C1QTNF9B-AS1	-0.0789241	1.05439	0.0245657	0.87596	0.945466
LOC100133091	-0.12133	0.713841	0.0245431	0.876017	0.945466
MSRA	-0.0352443	3.86393	0.024534	0.87604	0.945466
C16orf52	-0.0183962	5.32748	0.0244849	0.876163	0.945485
ZNF441	-0.13066	-0.451893	0.0244926	0.876197	0.945485
TSPAN15	-0.0544167	2.04113	0.0243213	0.876574	0.945678
ZNF8	0.0405925	2.52707	0.0243146	0.876591	0.945678
UBALD2	-0.0138875	6.46655	0.0243096	0.876603	0.945678
DHX32	0.0248001	4.56064	0.0242885	0.876656	0.945678
BTBD2	-0.0198421	5.1531	0.0241516	0.877001	0.945975
AIM1L	-0.172983	-0.234357	0.0240511	0.877256	0.94601
NDUFB4	-0.0159613	7.48918	0.0240276	0.877315	0.94601
PLXNA3	0.0312421	3.55489	0.0239766	0.877445	0.94601
SZT2	0.0247772	4.21801	0.0239502	0.877511	0.94601
ACVR1C	-0.130164	-0.154702	0.023945	0.877541	0.94601
SNW1	0.0113773	7.33907	0.0238879	0.877669	0.94601
RUFY1	0.024229	5.05017	0.0238849	0.877677	0.94601
CCBL1	0.0517194	2.33654	0.0238845	0.877678	0.94601
SCAF4	-0.0519472	2.86732	0.0238724	0.877709	0.94601
C16orf46	-0.105242	0.42805	0.0238627	0.877733	0.94601
COX18	-0.0252146	4.1347	0.0237928	0.877911	0.946127
C7orf13	0.0805869	1.24623	0.0236709	0.878222	0.946353
NPM1	0.0115443	10.6072	0.0236552	0.878262	0.946353
KIAA0195	0.0234837	4.45002	0.0234424	0.878806	0.946865
ARHGAP32	0.0252515	4.10497	0.0233958	0.878926	0.946873
GLRX2	-0.0236583	5.15775	0.0233559	0.879028	0.946873
MCF2L2	0.130303	0.0547446	0.0233223	0.879131	0.946873
PPOX	0.0264155	3.70115	0.0233139	0.879136	0.946873
SQRDL	-0.292115	-0.74001	0.0232621	0.879342	0.946873
ARAP2	0.0565979	2.00133	0.0232285	0.879356	0.946873
ACSF3	-0.0344989	3.58761	0.02321	0.879404	0.946873
TTC9	0.171621	-0.584961	0.023193	0.879481	0.946873
RHOBTB3	0.0112311	7.58503	0.0231633	0.879524	0.946873
FBXL19-AS1	-0.0786805	1.37723	0.0231411	0.879582	0.946873
CDKN2B-AS1	-0.110322	0.107546	0.0231402	0.879584	0.946873
NUP160	-0.0309386	3.81108	0.0230684	0.87977	0.946948
DPP8	-0.0214561	5.19663	0.0230588	0.879794	0.946948
FAM155B	0.0435162	2.77911	0.0229372	0.880109	0.947212
LDAH	-0.0215192	4.4527	0.0226221	0.880929	0.947966
BMS1P21	-0.106691	-0.00786735	0.0226148	0.880964	0.947966
TFCP2	0.0147808	5.98671	0.0225873	0.88102	0.947966
FOXN3-AS1	0.0540468	1.68253	0.0225214	0.881193	0.948076
PLD2	-0.0442905	2.18137	0.0224127	0.881477	0.948307
MIR635	0.135725	-0.436666	0.0223256	0.881722	0.94842
BEND7	-0.080719	0.978866	0.0223253	0.881723	0.94842
RN7SK	0.157122	-0.0791623	0.0222436	0.881938	0.948576
VPS39	0.0267503	4.12227	0.0221901	0.882063	0.948635
UBR4	-0.0229073	7.3151	0.0221231	0.88224	0.94875
DOCK4	0.0525026	2.53012	0.0220255	0.882498	0.948887
MURC	-0.0864566	1.26088	0.0220217	0.882508	0.948887
NDUFAF6	-0.0272285	4.06745	0.0219948	0.882579	0.948889
DDX19B	0.0186444	5.21603	0.0219386	0.882728	0.948973
AGTRAP	-0.0226368	4.69285	0.0219059	0.882815	0.948991
GTF3A	-0.0125441	7.11512	0.0218397	0.882991	0.949053
ACYP2	0.0671075	1.4187	0.0218315	0.883013	0.949053
ANKRD12	-0.0160027	7.27948	0.0216644	0.883458	0.949456
IQCG	0.05207	1.97025	0.0216113	0.8836	0.949525
TMEM147-AS1	-0.0393654	2.42954	0.0215757	0.883695	0.949525
ERCC-00148	-0.0339637	3.21572	0.021557	0.883745	0.949525
NRG3	-0.032097	3.37645	0.0215073	0.883878	0.949525
ERLIN1	0.0198858	5.27096	0.021484	0.883941	0.949525
PXYLP1	-0.0414707	2.34712	0.0214829	0.883944	0.949525
TCEAL1	0.0242941	4.14153	0.0213958	0.884177	0.949643
MLEC	-0.0100933	7.81779	0.0213896	0.884194	0.949643
CSNK2A3	-0.115114	0.503146	0.0212937	0.884452	0.949845
NCBP2	-0.0112286	7.54792	0.0212245	0.884639	0.94997
TTC8	0.0260113	4.23666	0.0211344	0.884882	0.950152
C2orf68	0.0149052	5.53549	0.0210852	0.885015	0.950152
FAM129B	-0.0133861	6.60167	0.0210836	0.88502	0.950152
SLMO2	-0.0200323	5.77765	0.0210274	0.885172	0.950228
TMOD2	-0.0479212	2.35563	0.0209896	0.885274	0.950228
PPP3CC	0.0407705	2.60241	0.02098	0.8853	0.950228
ATN1	-0.0267	4.40627	0.0209327	0.885429	0.950247
ZNF549	0.0418722	2.77591	0.0209195	0.885465	0.950247
PCYOX1	-0.0131987	6.36399	0.0208959	0.885529	0.950247
IFIT5	-0.0281269	3.92313	0.0207416	0.88595	0.950623
ORMDL3	-0.0219652	4.45725	0.0206022	0.886331	0.950911
ELFN1	0.0696565	0.532653	0.0206035	0.886359	0.950911
GINM1	0.0412734	2.54699	0.0205272	0.886536	0.951026
APC	-0.0191547	5.61748	0.0204768	0.886675	0.95107
PIM2	0.0182308	5.20664	0.02044	0.886776	0.95107
NCAPD3	-0.0363197	3.9845	0.0204355	0.886788	0.95107
PHF3	-0.0163892	7.52936	0.0202688	0.887248	0.951283
NDUFB2-AS1	0.063075	1.39825	0.0202533	0.88729	0.951283
SCAMP1-AS1	0.0280518	3.31215	0.0202423	0.887321	0.951283
AGFG1	-0.0128311	6.73057	0.0202411	0.887324	0.951283
CCDC34	0.0122469	7.02524	0.0202359	0.887339	0.951283
SLC12A4	0.0448873	2.85036	0.0202026	0.887431	0.951306
ABTB1	-0.0362748	2.46582	0.0200831	0.887762	0.951573
CRISPLD1	0.0321399	3.3138	0.0200432	0.887873	0.951573
MRPL20	-0.0100362	8.26279	0.0200368	0.887891	0.951573
LOC101927391	0.0958603	0.290479	0.0199948	0.888007	0.951622
LHPP	0.0527756	1.8651	0.0199243	0.888204	0.951752
LOC100506083	0.070295	1.18604	0.0199008	0.888269	0.951752
SRSF7	0.0115907	7.45939	0.0198518	0.888406	0.951823
SMARCD1	0.017444	5.339	0.0198253	0.88848	0.951827
ZHX2	-0.0418564	2.59893	0.0197862	0.888589	0.951869
MED23	0.0320949	3.24578	0.019713	0.888794	0.951923
RPLP0P2	0.0737941	0.957048	0.0197101	0.888802	0.951923
DRG1	-0.0112526	6.97159	0.0196927	0.888851	0.951923
SMOX	-0.0202974	4.99285	0.0196091	0.889085	0.951944
ZDHHC7	0.0128073	6.79815	0.0195997	0.889112	0.951944
ADRB1	-0.0993296	0.59584	0.019588	0.88916	0.951944
PACS2	-0.0284849	3.91075	0.0195824	0.889161	0.951944
PTAFR	0.148442	-0.187796	0.0195604	0.889222	0.951944
LOC100270746	-0.047833	1.79754	0.0194958	0.889404	0.95206
ARHGAP23	-0.0271674	3.52666	0.0194718	0.889472	0.95206
TECR	0.0289521	4.52787	0.0194297	0.889591	0.952074
TTC28-AS1	-0.026259	3.66314	0.0194173	0.889626	0.952074
IL17RD	-0.0402268	2.48854	0.0193567	0.889797	0.952182
GNRH1	0.0968619	0.640195	0.0192423	0.890121	0.952453
RGL2	-0.0167245	4.8558	0.019174	0.890315	0.952511
ESPNL	0.0406094	2.24826	0.0191662	0.890337	0.952511
FOXO3B	-0.0226051	4.14045	0.0191226	0.890461	0.952511
STK32C	-0.0432083	2.0592	0.0191115	0.890493	0.952511
SPRED2	-0.0291914	4.50866	0.0190993	0.890527	0.952511
ZNF75D	-0.0940393	0.929664	0.019062	0.890634	0.952512
TSPAN12	0.100575	0.882038	0.0190496	0.890669	0.952512
PNPLA7	-0.0872842	-0.0732808	0.0189991	0.890813	0.952591
TRIM52-AS1	0.0290138	3.66261	0.0189519	0.890948	0.95266
MYEF2	-0.122548	-0.193577	0.0189132	0.891059	0.952681
APTR	0.0667677	1.78994	0.0188957	0.891109	0.952681
CROCCP2	-0.0216525	4.28624	0.0186809	0.891726	0.953265
ABHD17A	0.0364169	2.90323	0.0186326	0.891865	0.953287
CRISPLD2	0.163438	-0.24795	0.0186298	0.891887	0.953287
STXBP3	-0.0318133	3.36206	0.0185265	0.892171	0.953515
PTOV1-AS2	-0.0444531	2.41324	0.0184995	0.892249	0.953523
CDK11A	-0.021476	4.96738	0.0184289	0.892454	0.953667
FLVCR2	-0.0485701	1.80039	0.0183985	0.892542	0.953685
FLRT3	0.0526387	1.65345	0.0183329	0.892732	0.953778
IFNGR1	0.0399501	2.80532	0.0183202	0.892769	0.953778
METTL23	-0.0172195	5.3407	0.0181876	0.893156	0.954089
LGSN	-0.146643	0.103845	0.0181718	0.893202	0.954089
NHLRC2	0.0354583	3.34784	0.0181386	0.893299	0.954117
LOC145783	0.0583428	1.01227	0.017997	0.893714	0.954485
CYB5RL	0.0400826	2.75266	0.0179388	0.893885	0.954541
NANP	0.0283954	3.91666	0.0179311	0.893907	0.954541
SDHD	0.0359781	3.14914	0.0178777	0.894064	0.954633
DEPDC1B	-0.0267309	4.10959	0.0178486	0.89415	0.954646
DMAP1	-0.0223569	4.58125	0.0178135	0.894254	0.954646
PPP1R26	-0.0199507	4.14276	0.0177796	0.894354	0.954646
DAB2	0.00801811	9.49821	0.0177779	0.894359	0.954646
CRIPAK	0.0257645	3.5692	0.01773	0.8945	0.954647
CLTA	0.0124525	7.38036	0.0177185	0.894534	0.954647
UTS2B	-0.0991559	0.332484	0.0177058	0.894572	0.954647
HOXA-AS3	0.0726027	0.82256	0.0176694	0.89468	0.954687
TPD52L2	-0.0118127	7.64501	0.0176319	0.894791	0.954731
MRPL50	-0.0241842	4.30255	0.0175617	0.894999	0.954878
SOX7	-0.0896211	0.667892	0.0175014	0.895178	0.954924
CASP7	-0.0291716	3.79118	0.0174996	0.895184	0.954924
CRCP	0.0222515	4.67552	0.0174688	0.895276	0.954946
TMPPE	-0.0636341	1.27396	0.0173926	0.895503	0.955114
HOOK2	-0.0354359	2.25036	0.0173291	0.895693	0.955241
FAM212B-AS1	-0.107561	-0.353563	0.0173065	0.895789	0.955268
SH3TC1	-0.023712	4.03289	0.0172726	0.895862	0.955271
DZANK1	-0.0514	1.86464	0.0170887	0.896415	0.955711
HEXIM1	-0.0153626	5.86602	0.0170186	0.896626	0.955711
LOC100130987	0.128701	-0.241167	0.0170106	0.89665	0.955711
EDA	0.0655753	0.799546	0.0170051	0.896667	0.955711
HIST1H2AM	0.10235	0.814637	0.0169987	0.896686	0.955711
ATP2A3	0.0735489	0.609673	0.0169884	0.896731	0.955711
FLVCR1	-0.0280171	4.11291	0.016971	0.89677	0.955711
NTMT1	-0.0205415	5.30745	0.0169232	0.896914	0.955732
ATP1B1	0.0333218	4.39347	0.0169036	0.896974	0.955732
GNL3	0.0126517	6.46846	0.0168912	0.897011	0.955732
KAT7	-0.0157472	5.90284	0.0168526	0.897128	0.955732
SETDB2	-0.0164357	5.16214	0.0168419	0.897161	0.955732
IMPA2	-0.0251132	3.92887	0.016813	0.897249	0.955732
SLC30A7	-0.01791	5.13861	0.0168015	0.897284	0.955732
DOCK9	0.0297656	2.88428	0.016726	0.897513	0.955901
SH3BP5L	-0.0181851	5.54937	0.0166909	0.89762	0.95594
COBLL1	-0.0307553	3.52303	0.0164957	0.898217	0.956417
TMEM128	-0.0303895	3.19277	0.0164348	0.898404	0.956417
AK2	-0.00978209	7.62787	0.016381	0.89857	0.956417
HNRNPK	-0.0120401	10.1648	0.0163699	0.898604	0.956417
TADA2B	-0.023056	4.04075	0.0163588	0.898638	0.956417
RECK	0.0837639	0.316493	0.0163528	0.898657	0.956417
CUL3	-0.014415	5.76084	0.0163386	0.898701	0.956417
ZNF865	-0.0218271	3.9252	0.0163304	0.898726	0.956417
TRIM11	-0.0154261	6.65203	0.0163272	0.898736	0.956417
DGKE	0.0405991	2.84401	0.016295	0.898835	0.956417
KCNMB3	-0.0447976	2.02986	0.0162771	0.89889	0.956417
MREG	-0.0303992	3.57571	0.0162684	0.898917	0.956417
SLC25A17	0.0142216	5.45914	0.0162401	0.899005	0.956435
GFOD2	0.0240387	3.81402	0.0161556	0.899266	0.956638
PSEN2	0.0159494	5.86372	0.0160308	0.899654	0.956953
ARFGEF1	-0.0182216	4.82381	0.0159934	0.899771	0.956953
TMEM38B	-0.0224983	4.21857	0.0159467	0.899916	0.956953
CACTIN	0.0292042	3.34518	0.015931	0.899965	0.956953
ABHD13	0.0280077	3.39058	0.0158969	0.900072	0.956953
ATP1A1-AS1	0.0431151	1.91892	0.0158961	0.900074	0.956953
HSDL2	-0.01552	5.2206	0.0158645	0.900173	0.956953
KIF14	-0.0166717	5.97936	0.0158595	0.900189	0.956953
ARHGEF39	0.0265708	3.43618	0.0158561	0.900199	0.956953
FAM46C	-0.128078	0.30655	0.0158054	0.900372	0.957002
WARS	0.0108383	6.79167	0.0157961	0.900387	0.957002
CDC14B	-0.0360622	2.71848	0.0157453	0.900547	0.957055
ANO10	-0.0233697	3.75698	0.0157134	0.900647	0.957055
RPL28	-0.00956439	10.2567	0.0157127	0.900649	0.957055
KIF26B	-0.136036	-0.339403	0.0156421	0.900872	0.957063
PARGP1	0.108464	-0.110795	0.0156202	0.900941	0.957063
PRKAR1B	0.0159902	5.2803	0.0156148	0.900958	0.957063
SGOL2	-0.0124543	6.4108	0.0156137	0.900961	0.957063
ZNF814	-0.063485	0.793454	0.0155979	0.901011	0.957063
ZSCAN22	0.0475221	2.03054	0.0154913	0.901348	0.957346
MRPL28	0.0213699	4.57848	0.015455	0.901463	0.957393
VRK3	-0.0144946	5.26405	0.0154107	0.901604	0.957446
LOC101929372	0.160072	0.214453	0.015387	0.901692	0.957446
DHFRL1	0.0295208	3.18101	0.0153724	0.901725	0.957446
EHMT1	0.0225989	4.46396	0.0153116	0.901919	0.957527
RAB8B	0.0212747	4.55203	0.0152614	0.902079	0.957527
OSER1	0.0168401	5.32734	0.0152551	0.902099	0.957527
PEX11B	0.0193804	4.26789	0.0152506	0.902114	0.957527
ZFHX2	-0.0549926	0.982384	0.015205	0.902259	0.957527
RNF40	0.0129362	6.33663	0.0151857	0.902321	0.957527
HINFP	0.0431659	2.29393	0.0151392	0.90247	0.957527
ANKMY2	0.0176853	4.90768	0.0151027	0.902587	0.957527
NACC1	0.0255567	4.14858	0.0150718	0.902686	0.957527
TYRO3	0.0141308	5.48178	0.0150597	0.902725	0.957527
SDCBP2-AS1	-0.034452	2.67307	0.0150544	0.902742	0.957527
TCAIM	0.0275278	3.85126	0.0150503	0.902755	0.957527
NRN1	-0.0217993	4.06979	0.0150384	0.902793	0.957527
SH2D6	0.11252	-0.405714	0.0150356	0.902829	0.957527
CUL2	0.026947	3.53608	0.0150167	0.902863	0.957527
PTPRD	0.0541826	1.80945	0.0148078	0.903538	0.958142
ZNF804A	0.0579765	1.52692	0.0148058	0.903586	0.958142
NAT9	0.0197497	4.15386	0.0147614	0.903688	0.958154
RPL27A	-0.00879445	11.8819	0.014746	0.903738	0.958154
GYS1	-0.0156383	5.52163	0.0146535	0.904039	0.958154
B3GNT9	0.146855	-0.296023	0.0146111	0.904177	0.958154
NUP133	-0.0153175	5.21961	0.0146096	0.904182	0.958154
LOC101928837	0.045076	1.41395	0.0145963	0.904226	0.958154
MAGEE1	-0.0668416	1.07983	0.0145618	0.904339	0.958154
WBP1L	-0.0118729	5.73364	0.0145568	0.904355	0.958154
CSPP1	0.0145614	5.52964	0.0145475	0.904385	0.958154
SGCE	-0.0564588	2.17702	0.0145351	0.904426	0.958154
MVB12B	-0.0248052	3.67887	0.0145341	0.904429	0.958154
YY1AP1	-0.0141629	5.31146	0.0145108	0.904505	0.958154
NUCB1	0.0103913	6.79264	0.0145069	0.904518	0.958154
HLA-H	-0.0595116	1.15405	0.01443	0.90477	0.958334
ZNF296	-0.0986753	-0.468079	0.01441	0.904836	0.958334
EXOC3-AS1	-0.018979	3.87291	0.0143537	0.905021	0.958334
RPL23AP7	0.0619022	1.47574	0.0143177	0.90514	0.958334
TUBA1C	0.00924579	10.4244	0.0143019	0.905192	0.958334
ERC1	0.0147471	6.20341	0.0142923	0.905224	0.958334
LOC101927120	-0.0963339	0.606678	0.0142937	0.905245	0.958334
PPCDC	0.0241565	3.29578	0.0142789	0.905268	0.958334
TMCO3	0.0362639	2.73284	0.0142613	0.905326	0.958334
PRDM15	0.0238234	3.41782	0.0142166	0.905474	0.958416
XAB2	-0.0529462	1.35701	0.0141689	0.905631	0.958421
F8A1	0.0472813	1.70089	0.0141479	0.905701	0.958421
LINC01023	0.0799176	0.341115	0.0141449	0.905711	0.958421
RHPN1-AS1	-0.0623387	0.9912	0.014091	0.90589	0.958421
LOC101559451	0.0448375	1.67613	0.01408	0.905927	0.958421
KBTBD4	0.044542	2.07356	0.0140088	0.906164	0.958421
CEP78	0.0361183	2.92496	0.0140017	0.906187	0.958421
EXOC3L2	-0.126053	-0.368619	0.0139677	0.906327	0.958421
IQCH	0.0859478	0.448468	0.0139559	0.90634	0.958421
STX16	0.0117973	7.0683	0.0138892	0.906563	0.958421
SCN8A	0.172564	-0.398875	0.0138369	0.906751	0.958421
CHD6	-0.0121141	6.16914	0.0138144	0.906814	0.958421
SMO	-0.0230102	3.95373	0.0138119	0.906822	0.958421
INTS8	0.0257416	3.96753	0.01378	0.90693	0.958421
FBXO34	0.0319747	3.09975	0.013729	0.907101	0.958421
PDGFRL	-0.0828086	0.710066	0.0136999	0.907199	0.958421
PHYH	-0.0211063	4.17945	0.0136702	0.907299	0.958421
TBC1D8B	-0.0821847	0.232342	0.0136646	0.907318	0.958421
CHORDC1	0.0126987	6.06645	0.0136571	0.907343	0.958421
JMJD4	0.0162552	4.54809	0.0136518	0.907362	0.958421
CFAP20	-0.0158495	5.7214	0.0136349	0.907419	0.958421
MCL1	0.00944402	7.39579	0.0136177	0.907477	0.958421
HSD17B7	-0.0618117	1.31337	0.0136063	0.907515	0.958421
RNU5B-1	0.174037	-0.413568	0.0136009	0.907533	0.958421
CCDC140	0.0464434	1.55966	0.0135988	0.907541	0.958421
C9orf41-AS1	0.161519	-0.542412	0.0135973	0.907558	0.958421
RASL10B	0.0374778	2.06622	0.0135921	0.907563	0.958421
PNISR	-0.0133762	8.77747	0.0135852	0.907587	0.958421
LINC00672	0.0793658	0.276189	0.013585	0.907587	0.958421
S100A10	0.0132742	6.0276	0.0135798	0.907605	0.958421
REEP5	-0.013106	5.99682	0.0135243	0.907793	0.958525
LOC100506022	0.059877	1.09604	0.0134764	0.907956	0.958525
RNFT2	-0.0260794	3.86522	0.0134756	0.907959	0.958525
ATG16L2	0.0222272	3.62654	0.0134593	0.908014	0.958525
SLC25A28	0.0266681	4.1626	0.0134427	0.90807	0.958525
GIT2	-0.0191283	4.41858	0.0133964	0.908228	0.958525
HBS1L	0.0173175	4.72067	0.0133951	0.908233	0.958525
ZNF221	-0.119267	-0.219879	0.0133784	0.908302	0.958525
RPS19	-0.00821781	11.3191	0.0133632	0.908341	0.958525
FDXR	-0.0196271	3.72661	0.0132691	0.908663	0.95867
ELMO3	-0.0708572	0.86001	0.013265	0.908677	0.95867
PLAGL2	-0.0251414	3.65104	0.0132274	0.908806	0.95867
SRD5A3-AS1	-0.127711	-0.720323	0.0131988	0.908917	0.95867
ZCCHC11	0.0154619	5.08406	0.01319	0.908935	0.95867
LRRC39	-0.0903508	0.463436	0.0131852	0.908951	0.95867
TSKU	-0.0149278	5.12337	0.0131783	0.908975	0.95867
RNF216	-0.00887836	6.71961	0.0130958	0.909259	0.958895
ZNF205	-0.0272117	3.2277	0.0130065	0.909568	0.959085
CD274	-0.12167	0.423565	0.0129898	0.909625	0.959085
PDGFD	-0.0722742	0.734272	0.0129822	0.909652	0.959085
GNPTAB	-0.0109171	6.33947	0.0129149	0.909885	0.959114
FAM177A1	0.012705	5.82703	0.0129087	0.909907	0.959114
NDUFAF5	0.0237395	4.06877	0.0128927	0.909962	0.959114
BICD2	0.0157237	5.52836	0.012887	0.909982	0.959114
NUCKS1	0.00612809	11.3322	0.012855	0.910093	0.959114
HYI	0.0154798	4.65513	0.0128484	0.910117	0.959114
PRDX5	-0.009804	7.49819	0.0128312	0.910176	0.959114
TERF2	0.0189417	4.58778	0.0127766	0.910367	0.959241
GLRX3	-0.0126177	6.5309	0.012676	0.910719	0.959464
UPF1	-0.0120395	6.16543	0.0126336	0.910868	0.959464
KCNIP2	-0.0494112	1.4301	0.0126191	0.910919	0.959464
SLC13A3	0.161555	-0.436352	0.0126238	0.91094	0.959464
ZFYVE28	-0.0274695	3.08455	0.0125982	0.910992	0.959464
SRBD1	-0.0144491	5.3985	0.0125945	0.911005	0.959464
PTGER4	-0.118976	-0.437648	0.0125701	0.911091	0.95948
ITPR2	0.0185981	5.67026	0.0125047	0.911322	0.959599
PMM1	-0.0159102	4.82823	0.0124834	0.911397	0.959599
NCCRP1	-0.0979092	-0.397994	0.0124646	0.911463	0.959599
EIF6	-0.00844241	8.58504	0.0124578	0.911487	0.959599
LIG4	-0.0302387	3.26297	0.0124207	0.911619	0.959662
NHLRC3	0.0227296	3.39962	0.0123887	0.911732	0.959707
FBXO42	0.0265135	3.47665	0.0123672	0.911808	0.959712
RAP1GAP	0.0298818	2.64988	0.0122625	0.912181	0.96003
KRTAP5-2	0.160629	-0.135458	0.0122019	0.912397	0.960183
PCBP1	-0.00817802	8.72474	0.0121662	0.912525	0.960225
TAPT1	0.0161151	4.26686	0.0121509	0.91258	0.960225
FAM184B	0.161546	-0.683171	0.0120996	0.912788	0.960343
ZKSCAN3	0.0284976	2.47838	0.0120771	0.912845	0.960343
HS6ST2	0.160621	-0.891932	0.0120837	0.912905	0.960343
OXSM	0.0273923	3.1015	0.0119922	0.91315	0.960527
STARD7-AS1	0.0346427	2.22283	0.0118684	0.913598	0.960792
BTN2A1	0.0266633	3.36144	0.0118476	0.913673	0.960792
CADM4	0.0317422	2.94198	0.0118448	0.913684	0.960792
TTPAL	-0.0164863	4.70235	0.011844	0.913687	0.960792
PPAT	-0.014695	5.12922	0.0117751	0.913937	0.960895
GPX8	0.0236676	3.55663	0.0117722	0.913948	0.960895
PEX5L	-0.114191	0.0155358	0.0117614	0.913998	0.960895
MAN1B1-AS1	0.0269221	2.86544	0.0117381	0.914072	0.960898
LOC441666	-0.0743424	0.52497	0.0115522	0.914752	0.96142
ING1	0.0170012	4.62865	0.0115521	0.914753	0.96142
LINC00963	0.0588869	1.16023	0.0115332	0.914822	0.96142
PSME3	0.00880997	7.4199	0.0115163	0.914884	0.96142
ERCC-00099	-0.0291704	2.84392	0.0114952	0.914962	0.96142
MTHFD2L	0.0647695	0.83131	0.0114863	0.914995	0.96142
SMG6	0.018717	3.65639	0.0114204	0.915238	0.961601
DPM1	-0.0164069	5.5704	0.0113588	0.915466	0.961766
RNF19B	0.0305395	2.60978	0.0112558	0.915849	0.962093
DHFR	0.0183877	4.45017	0.0111761	0.916146	0.962323
TMEM170A	-0.0215537	4.04693	0.0111421	0.916273	0.962323
UTP6	0.0169542	5.49314	0.0111211	0.916352	0.962323
OGFR	-0.0128951	5.24381	0.011121	0.916352	0.962323
ADSL	0.00703792	7.76745	0.0110847	0.916488	0.962383
COQ4	0.0154544	4.96813	0.0110571	0.916592	0.962383
PRSS16	0.0523368	1.2884	0.0110455	0.916636	0.962383
SLC25A48	0.152106	-0.317621	0.01103	0.916694	0.962383
C4orf46	-0.0240059	3.6117	0.0110021	0.916799	0.962418
HAO2	0.163619	-0.610936	0.0109672	0.916941	0.962429
WDPCP	0.0298769	2.97112	0.0109316	0.917065	0.962429
GOLGA4	-0.0137202	8.47766	0.010918	0.917116	0.962429
UQCRH	-0.00753401	9.89143	0.0109053	0.917164	0.962429
UEVLD	-0.0598628	1.04121	0.0109052	0.917165	0.962429
LINC00659	0.101897	-0.260122	0.0108499	0.917374	0.962574
LIN7B	-0.0215344	3.40986	0.0107803	0.917639	0.962773
NBAT1	-0.0719222	0.327927	0.0107539	0.917739	0.962773
ARHGAP17	-0.0203261	4.23318	0.0107437	0.917778	0.962773
DHRSX	0.0268213	3.21615	0.0106913	0.917978	0.962909
RSG1	-0.0430422	1.461	0.0106202	0.918251	0.963108
RBSN	-0.014528	5.06454	0.0106046	0.91831	0.963108
MPP6	-0.0123403	5.39106	0.0104912	0.918747	0.963418
ZNF623	0.0291626	2.82991	0.0104774	0.9188	0.963418
MAL2	-0.0776917	0.247971	0.0104605	0.918876	0.963418
TARDBP	0.00990931	6.92652	0.0104538	0.918891	0.963418
ID2-AS1	-0.0745314	0.602011	0.0103817	0.91917	0.963603
TRIQK	-0.0268492	3.19225	0.0103715	0.91921	0.963603
DLG3	-0.0400329	2.09111	0.0103517	0.919287	0.963609
HIST2H2AB	-0.0869699	0.852818	0.010322	0.919402	0.963655
POMP	-0.008006	9.29801	0.0102607	0.919641	0.963831
ZNF28	-0.0418811	1.508	0.0101938	0.919903	0.963945
PTPN21	0.0362405	2.14213	0.0101849	0.919937	0.963945
MPDU1	-0.0117682	5.65829	0.0101569	0.920047	0.963945
ERCC-00043	0.0117842	8.91853	0.0101419	0.920106	0.963945
TIMM44	-0.0113208	6.10645	0.0101417	0.920107	0.963945
HIVEP3	0.0926558	0.414975	0.0100727	0.920378	0.964155
SLC25A22	0.0190529	3.86009	0.0100204	0.920584	0.964286
APBB2	0.0244248	2.95892	0.0100048	0.920646	0.964286
ZNF124	0.0259289	2.70099	0.00995313	0.920851	0.964425
STAG2	-0.0074119	7.4069	0.00990114	0.921057	0.964567
DZIP1L	-0.0176967	3.98986	0.00986127	0.921215	0.964607
BPNT1	0.0200486	3.93372	0.00985575	0.921237	0.964607
MTA3	-0.0130964	4.84572	0.00976907	0.921583	0.964894
STAU1	-0.00747056	7.60964	0.00968951	0.921902	0.965153
CDKL3	-0.0567027	1.12233	0.00960152	0.922257	0.965449
C7orf31	-0.0283819	2.4164	0.00955303	0.922452	0.965515
VCX3B	-0.0241373	3.84481	0.00951677	0.922599	0.965515
CEP72	0.0311133	2.40496	0.0095054	0.922645	0.965515
PHF12	0.0167741	4.07658	0.00950401	0.922651	0.965515
LINC00265	-0.0189897	3.31194	0.00945621	0.922845	0.965515
MCM6	0.0122578	5.78085	0.00944526	0.92289	0.965515
CBLB	-0.0122858	5.50643	0.00944419	0.922894	0.965515
SYPL1	-0.00980106	6.01244	0.00944211	0.922903	0.965515
TSEN34	-0.00879824	6.81974	0.00942169	0.922986	0.965515
UBXN1	-0.00836084	8.11539	0.00941002	0.923033	0.965515
PDE7A	0.0352417	2.51839	0.00937088	0.923193	0.965562
BCL2L13	-0.00809837	6.64935	0.00934712	0.92329	0.965562
RMND5A	-0.00942916	6.16782	0.00934194	0.923311	0.965562
STK4-AS1	-0.0554948	0.900994	0.00932921	0.923363	0.965562
EPS15L1	-0.0122186	5.17126	0.00930271	0.923472	0.9656
LOC643387	-0.0848333	0.29691	0.00926103	0.923643	0.965699
LLGL2	0.0335247	1.61466	0.00921802	0.92382	0.965699
CWC27	0.00990422	6.21791	0.00921152	0.923847	0.965699
ZNF10	0.0612447	0.776868	0.00919617	0.92391	0.965699
LOC101927811	-0.0517984	0.850473	0.00919287	0.923924	0.965699
METTL22	-0.0173122	3.71874	0.00912872	0.924189	0.965889
LMBR1	0.0201078	3.5477	0.00911452	0.924248	0.965889
CHD7	0.0130159	7.02308	0.00908111	0.924386	0.965954
LINC00622	-0.0678337	0.880329	0.0090495	0.924517	0.965954
EIF3M	0.00860686	7.69277	0.00904786	0.924524	0.965954
ZNF573	0.0458468	0.936626	0.00901918	0.924644	0.966004
CHPF2	-0.0191569	3.9226	0.00898299	0.924794	0.966087
METTL2A	-0.0142701	4.25769	0.00891919	0.925061	0.966291
SLC25A46	-0.0138809	4.76006	0.00889327	0.92517	0.96633
LSM4	-0.00798773	7.67683	0.00879171	0.925597	0.966664
TTC1	0.0068902	7.42608	0.00878314	0.925633	0.966664
BRAT1	0.0143405	4.50316	0.00874292	0.925803	0.966767
CEBPB-AS1	0.0413459	1.13971	0.00853184	0.926702	0.967615
RPL7	-0.00710789	9.59853	0.00850323	0.926824	0.967615
C15orf40	-0.0158844	4.33465	0.00847905	0.926928	0.967615
UBN2	0.0138954	4.99463	0.00847816	0.926932	0.967615
NARFL	-0.02567	2.73473	0.00846874	0.926972	0.967615
ZNF774	0.0750323	0.283649	0.00841316	0.927212	0.96779
TMEM200B	-0.0661826	-0.19292	0.00835722	0.927463	0.967978
CTU2	-0.0207701	3.39101	0.00830571	0.927677	0.968126
FAM98A	-0.00963777	6.08854	0.00828073	0.927785	0.968164
DNAJB9	0.0231441	3.54744	0.0082634	0.927861	0.968168
IGSF10	-0.0620084	0.40202	0.00823591	0.927981	0.968169
SGPP1	-0.0221459	3.58707	0.00822813	0.928014	0.968169
FBXO41	-0.0231007	2.89698	0.00821389	0.928077	0.968169
WDR70	-0.00887173	5.88948	0.00816463	0.928292	0.968248
ATAT1	-0.0153321	4.10397	0.00813592	0.928418	0.968248
FARSA	-0.00855774	7.81966	0.0081281	0.928452	0.968248
KLHDC8B	0.0218181	2.99839	0.0081188	0.928493	0.968248
ZFP69	-0.0345142	1.39461	0.00811498	0.92851	0.968248
TRAPPC8	0.0187714	3.82303	0.00806508	0.928729	0.968354
LINC01061	0.0697319	-0.444275	0.0080615	0.928755	0.968354
ZFPM2-AS1	0.0241961	2.80778	0.00802541	0.928904	0.968433
PFN4	0.100108	-0.46016	0.00801173	0.928974	0.968433
BCL2L12	-0.0121847	5.96318	0.00796197	0.929185	0.968579
SLC26A1	0.0808575	-0.460441	0.00790157	0.929463	0.968726
ITPKA	-0.0347787	1.91637	0.00788544	0.929525	0.968726
SLC2A10	-0.0594311	0.45104	0.00788178	0.929542	0.968726
TMEM168	0.0252154	2.81376	0.00778113	0.929992	0.969121
C8G	-0.0780798	-0.173873	0.00775201	0.930123	0.969154
PLXNB2	0.011618	4.76444	0.00774218	0.930167	0.969154
LOC100507577	0.0150009	4.80618	0.00768726	0.930414	0.969337
NDRG1	-0.013772	3.97166	0.00763432	0.930654	0.969475
F8	-0.0706628	-0.179644	0.00762826	0.93069	0.969475
WNT5A	0.0508678	1.24317	0.00755301	0.931023	0.969747
THAP11	-0.00918531	6.09083	0.00752272	0.931161	0.969816
ZNF511	0.00979305	5.5816	0.00746976	0.931403	0.969993
GLTP	0.0113157	5.06961	0.00734696	0.931968	0.970403
IKBKAP	-0.0143717	4.32991	0.00733374	0.932029	0.970403
ZNF500	-0.0148186	3.89491	0.00731784	0.932103	0.970403
FAM209A	0.0980999	0.0201296	0.00731284	0.932126	0.970403
AP1M1	-0.00711679	6.75171	0.00730644	0.932155	0.970403
NKTR	-0.0112402	6.82186	0.00725812	0.93238	0.970562
SMARCB1	0.0109464	5.64555	0.00718159	0.932736	0.970858
CDK2AP2	0.0129893	6.19941	0.00713103	0.932973	0.970862
LINC00910	0.0485615	0.104749	0.0071218	0.933016	0.970862
SENP6	0.00980367	5.90051	0.0070952	0.933141	0.970862
CDCA5	-0.0123227	5.45932	0.00708846	0.933173	0.970862
ZNF83	0.0312323	1.26493	0.00708832	0.933182	0.970862
GTDC1	-0.0237503	2.77447	0.00708045	0.93321	0.970862
RNASET2	0.0110221	5.30007	0.00707361	0.933242	0.970862
ERCC-00051	0.0128146	4.66947	0.00698959	0.933639	0.971107
MTX1	-0.0549439	1.35063	0.0069665	0.933749	0.971107
STAT2	-0.00826877	5.95752	0.00694148	0.933867	0.971107
STAG3L2	0.0289112	2.24246	0.00693173	0.933914	0.971107
PLEKHH3	-0.0211583	2.96296	0.00692932	0.933925	0.971107
AAR2	0.00914076	5.79569	0.00692628	0.93394	0.971107
SCYL3	0.0262088	2.22219	0.00691778	0.93398	0.971107
RAD54L	-0.0217486	3.88234	0.00683629	0.934369	0.971437
TMEM55A	-0.0179412	4.04284	0.00682131	0.934441	0.971437
MYO7A	0.0761323	-0.193874	0.00680149	0.934536	0.971461
GYPC	-0.00752643	7.7867	0.00677823	0.934648	0.971502
GABARAPL2	0.0061156	7.32903	0.00671459	0.934955	0.971746
PPARA	-0.0122936	4.68528	0.00667044	0.935168	0.971876
SNORA58	0.0709534	-0.193397	0.00665909	0.935224	0.971876
COX6A1	-0.00721549	6.99918	0.00662954	0.935367	0.971951
F2R	-0.0206113	2.9897	0.00657783	0.935619	0.972138
ITGB4	0.0502467	0.536516	0.00656317	0.935691	0.972138
BREA2	-0.0639585	-0.213459	0.00651313	0.935944	0.972249
ZSCAN26	-0.0208435	3.08605	0.00648712	0.936064	0.972249
KCTD3	0.00974994	5.94996	0.00647366	0.93613	0.972249
PTPRG-AS1	0.0463354	1.35674	0.00646667	0.936164	0.972249
GATSL3	0.026921	2.09807	0.00645219	0.936236	0.972249
ZCRB1	-0.00598338	7.076	0.00644	0.936296	0.972249
LRRC28	0.0238489	2.70376	0.00643884	0.936301	0.972249
MARCH8	-0.0190742	2.86908	0.00642384	0.936375	0.972252
CRTC2	-0.0417364	1.50028	0.0063987	0.9365	0.9723
KIAA1656	-0.0938116	-0.122317	0.0063736	0.936624	0.9723
ERO1A	0.00863876	5.94486	0.00634351	0.936774	0.9723
ZNF639	-0.0129648	4.4344	0.00633824	0.9368	0.9723
MFSD9	-0.0317151	2.02682	0.00632645	0.936859	0.9723
E4F1	-0.0150209	3.97263	0.00632435	0.936869	0.9723
GPAM	-0.0091292	5.91076	0.00631311	0.936925	0.9723
LOC389247	-0.0504232	0.437193	0.00628435	0.937069	0.972326
SAMD9	0.0202283	2.79289	0.00627923	0.937094	0.972326
FRG1CP	-0.0093317	5.34815	0.00625962	0.937192	0.972353
C20orf96	0.0164709	3.31157	0.00623555	0.937313	0.972404
COQ5	0.0102042	5.38314	0.0061842	0.937571	0.972597
SFPQ	-0.00533495	9.5928	0.0061605	0.93769	0.972646
GCC1	0.0104332	5.05155	0.00604198	0.938291	0.973195
YKT6	0.00664429	7.61057	0.00601474	0.93843	0.973202
CAD	0.010502	6.40551	0.00601252	0.938442	0.973202
UBR3	-0.0166105	3.70268	0.00598394	0.938588	0.973279
FABP3	0.0478735	0.4188	0.00595389	0.93875	0.973372
THBS4	0.0658853	-0.0553063	0.00590112	0.939022	0.973515
FAM109A	0.0224594	2.31452	0.00589761	0.939032	0.973515
GLIPR2	0.0334012	1.29875	0.00574856	0.939806	0.974242
TMC8	-0.0247264	2.66536	0.00571403	0.939986	0.97431
LOC101928650	0.0774288	-0.303488	0.00571003	0.940015	0.97431
IPO4	0.00648385	6.84051	0.00565773	0.940282	0.974512
GOLGA8A	-0.0119346	5.39509	0.00560878	0.94054	0.974643
MIR210HG	0.0738762	0.230627	0.0056027	0.940573	0.974643
EHD1	-0.00930312	5.74826	0.00555881	0.940805	0.974643
PGM2	-0.0111163	4.37382	0.00555708	0.940815	0.974643
CHRM1	-0.0504529	-0.166398	0.00555678	0.940816	0.974643
PXMP4	-0.0147867	3.64449	0.00555223	0.94084	0.974643
DNAH6	0.0759388	-0.233776	0.0055394	0.940934	0.974665
C9orf43	0.0521147	0.386147	0.00548804	0.941183	0.974808
ZNRF1	0.0131562	4.0245	0.00547098	0.941274	0.974808
ERCC6	0.0129938	3.75526	0.0054599	0.941333	0.974808
CCDC146	-0.0219686	2.29796	0.00545488	0.94136	0.974808
PSMA4	-0.00549863	8.07583	0.00542588	0.941516	0.974895
APOM	0.0468918	0.643361	0.00538382	0.941743	0.975014
NCOA6	-0.00828718	6.09725	0.00536558	0.941841	0.975014
MTFP1	0.00859315	6.24556	0.00532589	0.942057	0.975014
LIN37	0.0199508	2.61757	0.00532528	0.94206	0.975014
PLEKHA8	-0.0164699	3.63512	0.00532188	0.942078	0.975014
MAGEA3	-0.0227836	4.25616	0.00531489	0.942116	0.975014
CCDC134	-0.0270199	2.12047	0.00531116	0.942137	0.975014
DPY19L4	-0.0150135	3.55828	0.00527647	0.942326	0.975135
TMEM253	0.0519848	0.075152	0.00524967	0.942472	0.975212
MGC72080	0.0210773	2.40871	0.00521435	0.942665	0.975338
TTC26	0.00950403	5.13896	0.00518846	0.942808	0.975348
MAFK	0.0116013	4.96537	0.0051793	0.942858	0.975348
PROSER3	-0.101915	-0.533668	0.00515446	0.943003	0.975348
RAB11FIP5	0.00814468	5.69962	0.00515066	0.943016	0.975348
FBXO10	-0.0201495	2.8043	0.00514712	0.943036	0.975348
ZNF766	0.0122638	4.1852	0.00512374	0.943165	0.975407
FAM110A	0.0165222	3.29618	0.00507541	0.943433	0.97561
TMPRSS5	0.0231513	2.0658	0.00503557	0.943655	0.975765
RAB4A	-0.00968609	4.84933	0.00499576	0.943878	0.97592
POC1A	0.0132934	4.35155	0.00496248	0.944065	0.975945
CDC40	0.00784618	5.65059	0.0049433	0.944173	0.975945
ZNF595	0.0264628	2.00975	0.00494324	0.944173	0.975945
TIMM22	0.0100234	4.93516	0.00493722	0.944207	0.975945
TIMM23	0.00703156	6.43604	0.00492681	0.944266	0.975945
ROGDI	0.0169025	3.24465	0.0049141	0.944338	0.975945
RIPK2	-0.0142603	3.45411	0.00490186	0.944407	0.975945
EPHA5-AS1	0.0173034	2.53795	0.00487834	0.94454	0.975976
SCARA3	0.0389789	0.330329	0.00486213	0.94464	0.975976
MIR3671	0.0427812	0.061331	0.00485975	0.944653	0.975976
PGAM1	-0.0383668	1.73299	0.00482591	0.944839	0.976015
CCDC163P	-0.0505136	0.613035	0.00481198	0.944918	0.976015
TTC5	-0.016992	3.32851	0.00480804	0.944941	0.976015
SNX27	0.00660826	6.26719	0.00480121	0.94498	0.976015
KCTD21-AS1	-0.0419221	0.773315	0.00478356	0.945081	0.976032
CSNK1G1	0.00745231	6.09026	0.00477316	0.945141	0.976032
HNRNPUL2	0.00636121	6.73666	0.0047556	0.945241	0.976043
AIFM1	-0.0062165	6.48454	0.00474617	0.945296	0.976043
RARS	0.00544457	8.30409	0.00472551	0.945415	0.976069
LHX8	0.0663773	-0.476883	0.00471926	0.945466	0.976069
RNF146	0.0155379	3.43375	0.00466196	0.945782	0.976288
TWIST1	-0.010923	4.08716	0.0046476	0.945866	0.976288
LRRC45	-0.0224633	2.50188	0.00464271	0.945894	0.976288
PRCAT47	0.056953	0.155185	0.00461131	0.946077	0.976339
FBXW11	0.00908694	4.91309	0.00460619	0.946107	0.976339
SMCR8	-0.0150573	3.94716	0.00459711	0.94616	0.976339
LOC200726	-0.0648	-0.168837	0.00452983	0.946562	0.976679
XRCC6	0.00445027	8.47327	0.00449531	0.946759	0.976808
ELK3	-0.0106773	4.72552	0.00447678	0.946868	0.976809
POPDC2	-0.0820408	-0.628395	0.00447319	0.946904	0.976809
LURAP1L-AS1	-0.0644578	1.64575	0.004449	0.947033	0.976831
LIMA1	-0.00504576	8.09592	0.0044326	0.947131	0.976831
LSM14A	0.00944502	6.81629	0.00442027	0.947204	0.976831
LPIN3	0.0105734	4.72386	0.00441854	0.947215	0.976831
POGZ	0.00965915	5.5387	0.00439456	0.947358	0.976837
CYB5D1	0.0138777	3.64448	0.00439341	0.947365	0.976837
LOC440028	-0.0307472	1.26861	0.00435849	0.947574	0.976946
TCF21	0.0566296	-0.360787	0.00434393	0.947661	0.976946
CELF6	-0.0115962	3.79167	0.0043337	0.947723	0.976946
RNF169	0.00899165	5.34207	0.00431494	0.947836	0.976946
HNRNPDL	-0.00394946	9.36757	0.00431464	0.947838	0.976946
DNMT1	0.00686766	8.69401	0.00428992	0.947987	0.976946
ZNF165	-0.0658002	-0.267791	0.00427914	0.948053	0.976946
IFIT1	-0.0428549	0.978561	0.00426867	0.948116	0.976946
LIMD1	0.0227088	1.96054	0.00426784	0.948121	0.976946
LOC101927550	-0.0530693	0.103065	0.00423216	0.948345	0.977103
STAM2	0.010974	4.43166	0.0041937	0.948573	0.977263
RFC1	0.00506322	7.39976	0.00416617	0.948742	0.977363
COL4A1	0.0568563	-0.516698	0.00413402	0.948954	0.977506
TMOD4	-0.0840188	-0.628715	0.00409497	0.949181	0.977646
SLC4A7	0.009049	5.72309	0.00408648	0.949234	0.977646
ADA	-0.00868917	4.73224	0.00407223	0.949322	0.977663
SLC29A3	0.0167986	2.25904	0.00394973	0.950089	0.978233
MIR100HG	0.0344124	1.25566	0.0039222	0.950263	0.978233
DNAJC27	0.0192969	2.92489	0.00390695	0.95036	0.978233
CHST12	-0.0105439	4.12808	0.00390265	0.950387	0.978233
WDR4	0.00966071	5.13725	0.00389793	0.950417	0.978233
ERCC-00009	-0.00719563	8.47143	0.00389744	0.95042	0.978233
CYP2U1	-0.0142597	3.20356	0.00389395	0.950443	0.978233
GGH	-0.00950772	4.96681	0.00388402	0.950506	0.978233
ZNF334	-0.0285032	1.22601	0.00388173	0.950527	0.978233
STT3A	-0.00675617	5.85525	0.00385883	0.950666	0.978302
XBP1	-0.00603133	6.89073	0.0038442	0.95076	0.978323
KIAA0319L	0.00547683	6.61488	0.00382523	0.950881	0.978366
EEF1A1	0.00884709	6.72737	0.00380219	0.951029	0.978366
TOP1P1	-0.0834723	-0.567835	0.00379934	0.951054	0.978366
PAPD4	-0.0178137	2.62306	0.00378645	0.951131	0.978366
RWDD3	-0.0119287	3.92549	0.0037775	0.951188	0.978366
IMPDH1	0.00852149	4.96474	0.00375601	0.951327	0.978366
PCDHGA10	0.0536157	-0.32435	0.00374798	0.951379	0.978366
CYP20A1	-0.00637289	5.66421	0.00374784	0.95138	0.978366
VRK2	0.00978351	4.78719	0.00372748	0.951512	0.978406
PPP4R4	-0.0664719	-0.130375	0.00372049	0.951564	0.978406
FLJ37035	0.0432659	0.172646	0.00369148	0.951747	0.97852
WDR83OS	0.0052158	6.90668	0.00367175	0.951876	0.978578
ANXA2R	0.0330899	0.950109	0.0036119	0.952269	0.978908
NFYC-AS1	0.0219929	2.27244	0.00359083	0.952408	0.978947
DUSP12	-0.00975543	4.45442	0.00357914	0.952486	0.978947
CILP2	-0.0438729	0.626411	0.00356683	0.952567	0.978947
TRIM41	-0.00909048	4.25884	0.00356247	0.952596	0.978947
POLR2H	0.00539646	6.79597	0.00354086	0.95274	0.978994
ADSS	-0.00684694	5.8053	0.00353025	0.952811	0.978994
TBCC	0.00880488	4.53607	0.00352297	0.952859	0.978994
RNASE4	0.0385918	0.667595	0.00348609	0.953106	0.979123
MPP3	0.0188418	2.14495	0.00348265	0.95313	0.979123
ZNF787	-0.00810638	5.23956	0.00343216	0.95347	0.979398
GALNTL6	0.059285	-0.444961	0.00340657	0.95365	0.97941
CSK	0.00566959	6.28554	0.00340027	0.953687	0.97941
GDPGP1	-0.0639088	-0.110833	0.00339459	0.953725	0.97941
DNAAF2	-0.013305	3.26318	0.003381	0.953818	0.97941
RNF44	0.00576018	5.62057	0.00337719	0.953844	0.97941
TMEM98	0.00657935	6.45659	0.00335276	0.954011	0.979458
THAP6	0.0142648	2.75901	0.00331717	0.954255	0.979458
CAB39	0.0110981	4.49128	0.00331102	0.954298	0.979458
RUNDC3A	0.0282717	0.859421	0.00330942	0.954309	0.979458
C2orf47	-0.00983096	4.47234	0.00329492	0.954409	0.979458
CCDC69	-0.0648492	0.0578939	0.00328619	0.954469	0.979458
SUCLA2	0.0169914	3.27382	0.00328118	0.954504	0.979458
TUBGCP2	-0.00548181	6.36707	0.0032757	0.954542	0.979458
SRSF9	0.00629806	6.25926	0.00327566	0.954542	0.979458
HPS3	0.00855237	4.16005	0.00320867	0.955009	0.97983
NAGA	0.00749143	4.94981	0.00320285	0.95505	0.97983
RPL27	0.00491191	10.3809	0.00318165	0.955199	0.979908
LOC494127	0.038614	0.529594	0.0031681	0.9553	0.979938
MSANTD2	-0.0157693	2.62513	0.0031453	0.955455	0.980023
LINC01087	-0.0387115	0.227573	0.00312789	0.955578	0.980075
CCT6B	0.0270248	1.00883	0.00309522	0.955811	0.980239
NPAS1	-0.0186545	2.04019	0.00306805	0.956005	0.980363
TPGS1	0.0293217	1.01226	0.00301217	0.956407	0.980687
DDX58	0.0202554	1.834	0.00300409	0.956465	0.980687
PHLDB3	0.014429	2.90024	0.00297853	0.956651	0.980803
MCM3AP	0.00598898	6.0832	0.00295931	0.956791	0.98082
ZNF440	-0.0153945	2.63422	0.00295197	0.956844	0.98082
TATDN3	0.0122025	3.13579	0.00294399	0.956903	0.98082
PTH2R	-0.0441002	-0.134886	0.00293642	0.956958	0.98082
FAM131A	0.00835165	5.21479	0.00291777	0.957095	0.980841
S100A4	0.0154625	2.46323	0.00290288	0.957204	0.980841
C14orf28	0.0206548	1.72334	0.00289788	0.957241	0.980841
PRR14L	-0.00712209	5.62764	0.00289416	0.957268	0.980841
TAF1A	0.0157089	2.71848	0.00286511	0.957483	0.980947
C9orf64	0.019482	1.96397	0.00286057	0.957517	0.980947
PDXDC2P	-0.0161131	2.56339	0.00279567	0.958001	0.981369
ARPC2	-0.00348636	8.81935	0.00277215	0.958178	0.981476
LOC100996251	0.0591957	-0.628235	0.00272765	0.958515	0.981746
APEX2	-0.00676325	5.52852	0.00271775	0.95859	0.981749
RPS19BP1	0.00555664	6.85912	0.00270446	0.958691	0.981778
ODF2	0.00625187	5.1275	0.00267599	0.958909	0.981863
OTOGL	-0.0568585	0.171501	0.00267463	0.95892	0.981863
FUT10	-0.0248023	1.32768	0.00266064	0.959027	0.981899
SKA1	-0.010544	4.00217	0.00265007	0.959109	0.981908
RAB40C	0.00908936	4.0461	0.00259401	0.959543	0.982155
TMEM63A	0.0118155	3.60479	0.00259067	0.959569	0.982155
PSMG3-AS1	0.0319206	0.202195	0.00258393	0.959622	0.982155
SNORD89	-0.0431177	-0.200491	0.00257319	0.959705	0.982155
SPRR2D	-0.0396826	2.54388	0.00257231	0.959712	0.982155
ITFG3	0.00491014	6.00521	0.0025035	0.960254	0.982635
SNAPIN	0.007232	5.18968	0.00248397	0.96041	0.98268
GNG4	-0.00594044	4.93404	0.00247672	0.960467	0.98268
PDZD11	-0.00530088	6.20267	0.00247051	0.960517	0.98268
DUSP18	0.00953519	3.74839	0.00246085	0.960594	0.982685
GS1-124K5.11	-0.0168859	2.42455	0.00243951	0.960765	0.982711
TBCCD1	-0.012429	3.07498	0.00243093	0.960834	0.982711
BZRAP1-AS1	-0.0388482	0.082451	0.00240253	0.961063	0.982711
ORAI2	-0.00590363	5.26253	0.00239614	0.961115	0.982711
CTB-178M22.2	0.0450079	-0.0442982	0.00235459	0.961454	0.982711
LINC00969	-0.0314871	0.913844	0.00235319	0.961465	0.982711
SAMM50	-0.00342643	8.02375	0.0023487	0.961502	0.982711
EIF2B5	-0.00405644	6.62628	0.00233731	0.961595	0.982711
FAM69A	-0.00963652	3.66105	0.00233408	0.961622	0.982711
FLOT2	-0.00567047	5.15248	0.00232916	0.961662	0.982711
EVL	0.0113786	3.73153	0.00232615	0.961687	0.982711
GPR19	0.00965057	3.60268	0.00232452	0.9617	0.982711
IDUA	-0.0244471	0.812635	0.00232297	0.961713	0.982711
ERCC-00112	0.00613359	6.15764	0.00231796	0.961754	0.982711
TIGD2	0.010371	3.63475	0.00231695	0.961763	0.982711
MINA	0.00485276	5.8598	0.00231453	0.961783	0.982711
CAMK2G	0.0120255	3.3785	0.0023045	0.961865	0.982722
PIAS1	0.00885535	4.43499	0.00227816	0.962084	0.982871
SRSF11	0.00345415	9.85599	0.00225186	0.962303	0.982985
COL6A2	0.0130266	2.29833	0.00224126	0.962392	0.982985
DDHD2	-0.00803195	3.84884	0.00223273	0.962464	0.982985
KIF9	0.00739787	4.56318	0.00222156	0.962557	0.982985
ERCC-00014	-0.0224121	1.11738	0.00222131	0.96256	0.982985
NRGN	0.0149532	3.17588	0.0021917	0.96281	0.983167
SNX1	-0.00394793	7.15681	0.00215574	0.963116	0.983405
YARS	0.0044689	6.94226	0.0021245	0.963384	0.983479
BOD1L1	0.0073977	7.66333	0.0021171	0.963448	0.983479
C1GALT1C1	0.0118266	3.14234	0.00210785	0.963528	0.983479
MYOM1	0.020175	1.50499	0.00210774	0.963529	0.983479
LINC00652	0.0336198	0.0809532	0.0020985	0.963613	0.983479
RITA1	-0.00636987	5.39516	0.00209075	0.963676	0.983479
ENTPD1	-0.00474123	6.15159	0.00208116	0.963759	0.983479
PDE8B	0.0330291	0.42509	0.00207452	0.963817	0.983479
PDCD2L	-0.00885017	3.81248	0.00206911	0.963864	0.983479
ARHGAP22	-0.0534365	-0.297586	0.00206474	0.963923	0.983479
ELAVL1	-0.00457878	6.40366	0.0020549	0.963988	0.983479
ZNF324B	-0.0130941	2.46196	0.00203477	0.964165	0.983585
TPK1	0.0231718	0.63537	0.00202315	0.964267	0.983615
FBXW8	0.00664417	4.43996	0.00199625	0.964506	0.983784
LOC100996583	-0.0436376	0.281857	0.00198038	0.964647	0.983801
YEATS2	0.00521866	5.87048	0.00197803	0.964668	0.983801
NUDCD1	-0.00746057	3.87949	0.00194045	0.965005	0.98405
SMURF1	-0.00885897	3.56748	0.00192898	0.965108	0.98405
EFTUD1	-0.00948118	3.98118	0.00192134	0.965177	0.98405
HCG18	0.00563408	4.78751	0.00191855	0.965203	0.98405
NDUFC2	0.00662074	5.7157	0.0019028	0.965346	0.984088
SERINC2	-0.0110143	2.86127	0.00189844	0.965386	0.984088
TMEM53	-0.0115461	2.96451	0.00188817	0.965479	0.984109
NUDT16L1	0.00584813	5.33458	0.0018754	0.965596	0.984154
MICAL3	-0.00624905	4.87379	0.00185005	0.965829	0.984257
IFT140	0.0120562	1.98867	0.00184037	0.965919	0.984257
CCDC65	-0.0323731	-0.148353	0.00183949	0.965936	0.984257
EPHB4	0.00669449	4.33501	0.00183288	0.965988	0.984257
CCDC88C	0.0179803	1.50341	0.00174098	0.966851	0.985062
DRAM1	0.0106794	3.18659	0.00173284	0.966929	0.985067
MAGI3	-0.00744661	4.12148	0.00171474	0.967102	0.985169
MTG1	0.00530451	5.11841	0.00169441	0.967297	0.985294
GDPD1	-0.0129079	2.30373	0.00165671	0.967663	0.985592
TRIM67	0.0238024	0.147256	0.00164605	0.967776	0.985596
EPHB2	0.029299	-0.0204394	0.00163721	0.967863	0.985596
NDUFS3	0.00311447	7.59237	0.00163396	0.967886	0.985596
BPTF	-0.00535607	8.34577	0.00161978	0.968025	0.985664
ZW10	0.00621351	4.50651	0.00159643	0.968256	0.985825
NUDT9P1	0.0200933	0.699572	0.00157878	0.968432	0.98593
GPAT3	-0.0142836	2.61501	0.00155859	0.968635	0.986007
CRYM-AS1	0.0244325	0.764789	0.00155666	0.968654	0.986007
UST	0.0103625	3.02892	0.0015243	0.968981	0.986249
MRPS18A	0.00426655	5.72887	0.00151883	0.969037	0.986249
ZMIZ2	-0.00772055	3.98496	0.00150565	0.969172	0.986312
DYM	-0.00683925	4.14241	0.00149663	0.969264	0.986331
PRR19	-0.0341522	-0.18684	0.00147673	0.969469	0.986405
ZNF34	-0.013649	1.93923	0.00147399	0.969497	0.986405
HSPB6	-0.0309173	-0.0850225	0.00146838	0.969555	0.986405
GCC2	-0.00353301	6.65462	0.00146135	0.969628	0.986405
MGC27345	-0.00982618	3.17643	0.00142155	0.970045	0.986727
TADA3	-0.0060886	4.29314	0.00141722	0.97009	0.986727
ZNF16	0.00770753	3.43899	0.00140411	0.970229	0.986793
CBWD2	0.0223616	0.986913	0.00137932	0.970493	0.986921
LAGE3	-0.00372266	6.5226	0.00137313	0.970559	0.986921
PPP1R13B	0.0134878	2.089	0.00137175	0.970574	0.986921
VPS37D	-0.0159143	0.982958	0.0013552	0.970752	0.986935
CNRIP1	0.00736886	3.67004	0.00134484	0.970864	0.986935
FGFR3	-0.0121474	1.74011	0.00133783	0.97094	0.986935
METTL18	0.00980898	2.88596	0.001333	0.970992	0.986935
SLMO1	0.012188	2.03305	0.00132646	0.971063	0.986935
VASH1	-0.00862728	2.93958	0.00132239	0.971108	0.986935
FKBP9	-0.00409218	5.18701	0.00131811	0.971154	0.986935
SLC38A9	-0.0139351	1.74389	0.00131665	0.97117	0.986935
FOXR2	-0.0104919	2.64474	0.00129004	0.971463	0.987158
RALGAPA2	-0.00842542	3.85334	0.00128158	0.971557	0.987179
PAK4	0.00886642	3.34579	0.00126584	0.971732	0.987283
IFT122	0.00871296	2.94323	0.0012414	0.972006	0.987487
MOSPD3	-0.00521099	4.3808	0.00121091	0.972352	0.987657
MINK1	-0.00992705	2.31129	0.0012082	0.972383	0.987657
TSR2	0.00475542	5.42528	0.0012017	0.972457	0.987657
CCT7	0.00231186	8.9292	0.00119795	0.9725	0.987657
COX7A2	0.00378998	8.79225	0.00118763	0.972619	0.987657
ADPGK	-0.00442297	4.98243	0.00117222	0.972797	0.987657
GALNT11	0.00569868	4.21251	0.00117075	0.972814	0.987657
SDHB	0.00532354	6.38598	0.00116297	0.972904	0.987657
CENPF	-0.00512161	9.31175	0.0011562	0.972983	0.987657
SEPHS2	0.00284977	7.42154	0.0011525	0.973027	0.987657
TMEM59	0.00419012	6.56399	0.00114976	0.973059	0.987657
L3HYPDH	0.00672761	4.24879	0.0011483	0.973076	0.987657
E2F4	-0.00432702	5.67868	0.00114428	0.973123	0.987657
UCK1	0.00414343	5.65307	0.00113447	0.973238	0.9877
STS	-0.012343	2.18352	0.00110707	0.973563	0.987956
ZNF75A	-0.00968482	2.78292	0.00108052	0.973882	0.988205
C8orf37	0.0144787	1.39996	0.00105855	0.974149	0.988402
CCS	0.00482779	4.46726	0.00104442	0.974322	0.988427
ZNF641	0.0118817	2.17835	0.00103871	0.974392	0.988427
GPR45	0.0314413	-0.468424	0.00102189	0.9746	0.988427
MTFR1L	0.00471122	4.69761	0.00102104	0.974611	0.988427
FZD6	0.00744824	3.41199	0.00101613	0.974672	0.988427
UGDH	-0.00447035	4.97694	0.0010132	0.974709	0.988427
TAF3	-0.00366319	5.4819	0.00101272	0.974715	0.988427
PITPNA-AS1	-0.00514542	4.57751	0.00100922	0.974758	0.988427
TM9SF1	-0.00589333	4.8275	0.00100121	0.974859	0.988454
TTC3P1	0.0169724	1.04332	0.000985612	0.975055	0.988575
AK1	-0.00516477	4.51199	0.000980215	0.975124	0.988575
PRCC	-0.0047943	4.67902	0.000965659	0.975309	0.988688
ABRACL	0.00392197	5.93834	0.000948414	0.97553	0.988747
RPS6KL1	0.0120419	2.48996	0.000935214	0.975701	0.988747
AKT2	0.00301084	8.43676	0.000935129	0.975702	0.988747
CTTNBP2	-0.0109438	2.18719	0.00093468	0.975708	0.988747
TMEM236	0.0315312	-0.267958	0.00093282	0.975732	0.988747
ZNF528	-0.0152542	0.737867	0.000918729	0.975916	0.988787
TEX19	0.0134345	1.26691	0.000912087	0.976003	0.988787
FAM222B	0.00358944	5.59524	0.000911787	0.976007	0.988787
RSBN1L	-0.00396527	4.96782	0.000907445	0.976064	0.988787
PEX14	-0.00460121	4.62593	0.00088393	0.976377	0.988979
DMC1	0.0275378	0.334892	0.000882145	0.9764	0.988979
RXRA	0.00389765	4.92404	0.000874119	0.976508	0.989014
FBN1	-0.0302963	0.0423997	0.00085568	0.976757	0.989179
LOXL1	-0.0077966	2.36309	0.000851259	0.976817	0.989179
DDAH2	0.00455809	4.12932	0.000842364	0.976939	0.989182
TMX2	0.00297135	6.76107	0.000839813	0.976973	0.989182
GSG2	-0.0154229	1.99343	0.000834996	0.97704	0.989182
FZD7	-0.00514723	4.72367	0.000820317	0.977242	0.98931
LOC101928100	-0.0142082	1.47094	0.000815288	0.977312	0.98931
INTS5	-0.00448412	4.65757	0.00080754	0.97742	0.989345
SNX5	0.00198725	7.54702	0.00079799	0.977554	0.989363
HIVEP2	0.00465431	4.58098	0.000791691	0.977643	0.989363
CEBPZOS	0.00247003	6.32465	0.000783099	0.977764	0.989363
CXorf57	-0.0125543	1.22548	0.000780658	0.977799	0.989363
LINC01004	0.00920414	2.10631	0.000780336	0.977804	0.989363
ST7-AS1	-0.0181417	0.392248	0.000737357	0.978423	0.989761
NTHL1	0.00423067	4.95835	0.000735505	0.97845	0.989761
ARL1	-0.00247611	6.10316	0.000735293	0.978454	0.989761
TYK2	-0.00348451	5.61174	0.000732852	0.978489	0.989761
SPHK1	0.0127637	1.16148	0.000726024	0.97859	0.989788
PRPF4	-0.00235665	6.60664	0.000718045	0.978708	0.989834
ORAI1	-0.00358315	5.24966	0.000699511	0.978984	0.989995
CCNG1	0.00324506	6.2214	0.000697526	0.979014	0.989995
LRCH3	0.00503848	3.65741	0.000687943	0.979159	0.990068
ZSCAN21	-0.00490408	3.74443	0.000671235	0.979413	0.990233
MMACHC	-0.00817348	2.439	0.000664082	0.979523	0.990233
NCK1	0.0054373	3.4156	0.00066288	0.979542	0.990233
EID1	-0.00167202	8.68217	0.000598685	0.980557	0.99107
WDR24	-0.00670694	3.06153	0.000597395	0.980578	0.99107
TUBGCP3	-0.00314414	5.33032	0.00059669	0.98059	0.99107
AKT3	0.00262153	5.43037	0.000585121	0.980779	0.991145
MOSPD2	-0.00364325	4.46163	0.000583203	0.98081	0.991145
CKLF	-0.00343503	5.46566	0.000568229	0.981058	0.991321
GFI1	0.0286884	-0.261851	0.000556457	0.981255	0.991399
TMEM30A	-0.00230087	6.1589	0.00055486	0.981282	0.991399
ZNF446	-0.00417234	3.79064	0.000540803	0.981521	0.991515
MRPL27	-0.00212686	6.74059	0.00053833	0.981563	0.991515
ACD	-0.00326601	4.75076	0.000535227	0.981616	0.991515
RSBN1	0.00295771	5.17956	0.000526654	0.981764	0.991542
UQCRC2	0.00165175	8.02481	0.000521984	0.981845	0.991542
MBIP	0.00712744	2.63044	0.000520918	0.981864	0.991542
FICD	0.011673	1.93364	0.000498878	0.982252	0.991834
LMO1	-0.0196734	-0.148273	0.000496177	0.9823	0.991834
CA5B	-0.00877863	1.93112	0.00047646	0.982655	0.992069
RANBP10	-0.00230399	5.49845	0.00047513	0.982679	0.992069
ZNF155	-0.00645531	2.37961	0.000467274	0.982823	0.99214
SEMA6C	-0.00855078	1.32279	0.000461118	0.982936	0.992181
LAMC3	-0.00435299	3.9944	0.000448509	0.983171	0.992344
ZDHHC8	-0.00319626	4.68362	0.000439557	0.98334	0.99244
TTI1	-0.00213261	6.71272	0.000422539	0.983666	0.992695
ZWILCH	-0.00186151	6.93917	0.000416049	0.983792	0.992702
SNUPN	0.00239447	5.37015	0.000411603	0.983878	0.992702
EBP	-0.00226865	6.19087	0.00041084	0.983893	0.992702
SYNGR2	-0.00253475	5.07134	0.000399645	0.984114	0.992796
IGFBPL1	0.0120394	0.960559	0.000397738	0.984152	0.992796
TSPAN17	0.00396069	3.91908	0.000395032	0.984206	0.992796
RGS19	0.0033358	4.22069	0.000377439	0.984562	0.99308
ADPRM	0.00431608	2.94479	0.000369341	0.984728	0.993124
PLEKHM1	-0.00567722	2.82001	0.000368209	0.984752	0.993124
HES1	-0.0017233	7.67063	0.000358156	0.984961	0.993261
NIFK-AS1	-0.00273394	4.46299	0.000349414	0.985146	0.993373
CORO6	-0.00887942	1.06476	0.000338627	0.985377	0.993532
CPEB1	-0.00246855	4.93051	0.000329344	0.985579	0.993662
TCTN2	0.00375057	3.60187	0.000316735	0.985858	0.993868
RYR2	0.0259347	-0.517154	0.00030233	0.986191	0.99402
MRPS27	-0.00171431	6.76907	0.000301933	0.986192	0.99402
SEC61B	0.00230301	7.00624	0.000296831	0.986309	0.99402
TMUB2	0.00255832	4.39854	0.00029279	0.986403	0.99402
ZNF175	-0.00486366	2.8132	0.000288066	0.986513	0.99402
GADD45A	-0.00281574	4.81714	0.000285757	0.986567	0.99402
PIKFYVE	-0.00243341	5.08559	0.000285105	0.986582	0.99402
TMEM117	0.00381735	3.48531	0.000282472	0.986644	0.99402
MAX	0.00170844	6.82949	0.000278952	0.986728	0.99402
SOX10	0.0010759	9.08721	0.000278318	0.986743	0.99402
VPS33A	0.00217572	5.05366	0.000265262	0.987058	0.994263
RNFT1	0.0107681	0.954111	0.000248528	0.987472	0.994539
LINC00472	0.00485409	2.39584	0.000246186	0.987532	0.994539
ENDOD1	0.00224383	5.13428	0.000245349	0.987553	0.994539
FAM72D	-0.00724656	1.38838	0.000240028	0.987688	0.994602
ROBO1	-0.00235208	5.12315	0.000230112	0.987945	0.994751
TSPAN33	-0.00493797	2.03322	0.000228644	0.987984	0.994751
PPM1L	-0.00648556	1.12377	0.000219901	0.988216	0.994881
SNORA33	0.0136506	0.311584	0.000218284	0.988259	0.994881
ARF1	0.00111865	8.04781	0.000210519	0.98847	0.995018
TMEM43	0.00165079	5.13144	0.000205276	0.988614	0.995018
LOC728323	-0.00249344	4.06195	0.000205198	0.988617	0.995018
GTF3C4	0.00221226	4.32747	0.000190855	0.989022	0.995298
PRPF4B	-0.00139296	8.58869	0.000189909	0.989049	0.995298
MBD4	0.00126796	6.54169	0.000187611	0.989115	0.995298
KCP	-0.0125796	-0.147175	0.000179246	0.989362	0.995472
OSBPL11	-0.00214659	4.73652	0.000173473	0.989533	0.995509
HERC2P3	0.0177744	-0.39129	0.000172341	0.989568	0.995509
ZSCAN20	0.00452001	2.00476	0.000169851	0.989643	0.995509
PHF5A	0.0015364	6.34381	0.000164778	0.989799	0.995509
MAPKAPK3	0.00194218	5.03417	0.000164139	0.989819	0.995509
TMEM56-RWDD3	0.01187	-0.0622872	0.000163103	0.989852	0.995509
UNC50	0.00202358	4.96065	0.000161092	0.989914	0.995509
SP3	0.00222078	3.93317	0.000157218	0.990036	0.995555
PYROXD1	-0.0027482	3.43402	0.00015387	0.990143	0.995555
DCBLD1	0.00528596	1.82301	0.000152666	0.990181	0.995555
RNF41	0.00176491	4.93254	0.00014593	0.9904	0.995702
ASXL1	-0.000964008	7.13123	0.000135697	0.990743	0.995964
SLC5A6	-0.00130875	6.57885	0.00013109	0.990901	0.995964
LRRC16B	0.0108869	-0.302433	0.000129194	0.990967	0.995964
NISCH	-0.00195706	3.77753	0.0001285	0.990992	0.995964
PPAP2B	-0.00187775	5.33324	0.000127163	0.991039	0.995964
PNPLA3	-0.00155258	4.87859	0.000125334	0.991103	0.995964
FH	-0.00110659	6.12003	0.000121024	0.991258	0.996045
ZNF542P	0.00261332	2.97004	0.000113054	0.99155	0.996265
FAM104B	0.00226558	3.52571	0.000105294	0.991846	0.996488
CDC42EP4	-0.00167621	4.09094	0.000101423	0.991997	0.996566
PPM1A	-0.00113213	5.66844	9.40108e-05	0.992295	0.996791
ANKRD26	-0.00126115	5.75983	8.84848e-05	0.992525	0.996872
BEND5	-0.00407715	1.16862	8.79236e-05	0.992549	0.996872
FSTL4	-0.0066215	0.201596	8.57346e-05	0.992642	0.996872
BCCIP	-0.000979103	8.27768	8.42454e-05	0.992706	0.996872
JMJD7	-0.00178199	4.06481	8.3375e-05	0.992744	0.996872
ST3GAL3	0.010054	2.01661	0.00117714	0.99311	0.997165
SNORA70	-0.00722622	-0.160655	6.91037e-05	0.993394	0.99733
MON1A	-0.00221467	3.02173	6.85403e-05	0.993421	0.99733
IP6K2	-0.000910627	5.05411	6.53967e-05	0.993574	0.997339
TMEM45A	0.00439244	0.907214	6.5309e-05	0.993578	0.997339
ZNRD1-AS1	-0.00189554	2.99621	6.30243e-05	0.993691	0.997348
KCNRG	0.00938524	0.0537171	6.21708e-05	0.993734	0.997348
AP2A1	-0.00224867	2.47655	5.71524e-05	0.993992	0.997474
RNF168	-0.00087644	5.97171	5.57408e-05	0.994067	0.997474
FCGR2A	-0.00204508	2.97035	5.53554e-05	0.994087	0.997474
PODXL	-0.0120461	-0.702226	5.39638e-05	0.994168	0.997474
POTEKP	0.00607749	-0.073423	5.27676e-05	0.994228	0.997474
ZNF564	0.00211075	2.0553	5.03131e-05	0.994363	0.997535
CDHR3	0.00629464	-0.148904	4.72578e-05	0.994537	0.997635
ZBTB17	-0.00122373	4.15129	4.51745e-05	0.994659	0.997655
HAX1	-0.000596276	6.8183	4.44073e-05	0.994704	0.997655
MED26	-0.000880132	4.94567	4.24727e-05	0.994821	0.997698
DHX40	0.00054116	6.53644	3.36658e-05	0.995389	0.998194
NCALD	-0.000685323	5.29895	3.02044e-05	0.995633	0.998343
TMEM203	-0.000634537	5.18587	2.84605e-05	0.99576	0.998343
SNRPD3	0.000481487	8.06309	2.83026e-05	0.995772	0.998343
DBI	-0.000397594	8.95782	2.74987e-05	0.995833	0.998343
ANTXR2	0.00638798	-0.18807	2.57419e-05	0.99597	0.998407
CRYZL1	0.00129419	2.74251	2.43726e-05	0.996077	0.998439
RNF5P1	-0.00385311	-0.134824	2.00597e-05	0.996441	0.998715
TRMT2B	0.00110477	2.87154	1.86458e-05	0.996568	0.998715
PRDM10	-0.00206045	2.03258	1.85931e-05	0.996573	0.998715
TIMM21	-0.00059092	4.90243	1.23858e-05	0.997203	0.999241
YJEFN3	-0.00124118	1.78037	1.15376e-05	0.997301	0.999241
RPPH1	0.00146262	1.82714	1.13731e-05	0.99732	0.999241
RAB1A	-0.00027018	7.40418	7.02763e-06	0.997893	0.999742
MRPS31	0.00026937	5.91763	5.95084e-06	0.998061	0.999836
PLIN2	-0.000364619	4.65698	4.96419e-06	0.99823	0.999931
SH3YL1	0.00113876	0.92273	3.71596e-06	0.998468	1
CDK20	0.000340601	2.64271	1.82993e-06	0.998925	1
HMGN2	0.000194337	4.90361	1.65375e-06	0.998978	1
STXBP6	-0.000310873	3.29936	1.48984e-06	0.99903	1
SERINC3	0.000109996	5.95879	1.29877e-06	0.999094	1
RCBTB2	-0.000759685	1.37934	1.27578e-06	0.999102	1
FAM98C	-0.000224652	3.66953	1.12874e-06	0.999156	1
CCDC81	-0.00231926	-0.32505	8.86511e-07	0.999252	1
EVA1A	0.00034643	1.534	2.34054e-07	0.999616	1
LAMA1	-3.56621e-05	5.97491	6.63529e-08	0.999795	1
AIM2	0	-0.382367	0	1	1
PPAPDC1A	0	-0.558909	0	1	1
SGCG	0	-1.00267	0	1	1
DSC1	0	-0.778351	0	1	1
CYP1B1	0	-0.808413	0	1	1
KLHDC7B	0	0.465261	0	1	1
SYNPR	0	-1.03756	0	1	1
RBM47	0	-0.637712	0	1	1
SCRG1	0	-0.628649	0	1	1
GFRA3	0	-0.924074	0	1	1
HSPA1A	0	0.418867	0	1	1
LOC101929057	0	-0.568239	0	1	1
ZFHX4-AS1	0	-1.01408	0	1	1
