## Supplemental Table S2 for "MITF, TFEB and TFE3 drive distinct adaptive gene expression programs and immune infiltration in melanoma" (part 4 of 6)

### Sheet: ST2E (continued)
Symbol	logFC	FC	logCPM	F	PValue	FDR
Rnf11	0.834159	1.78282	4.10408	5.92292	0.0232691	0.0428556
Lancl1	0.834017	1.78264	5.39679	69.698	2.32424e-08	2.5751e-07
Hipk3	0.833481	1.78198	5.0195	29.0413	1.88408e-05	8.48116e-05
Acot7	0.833226	1.78167	7.81591	68.9709	2.54468e-08	2.78592e-07
Epha7	0.832884	1.78124	3.85303	18.5318	0.00027162	0.000869509
Klhl5	0.832659	1.78097	5.43545	55.8211	1.50682e-07	1.30663e-06
Bok	0.832194	1.78039	0.0627073	2.88038	0.10338	0.156312
Cand1	0.83203	1.78019	6.21606	65.2694	4.08332e-08	4.20589e-07
Slc22a21	0.831795	1.7799	1.2319	7.97748	0.00970696	0.0201105
Coq8a	0.831565	1.77961	2.30238	8.75641	0.00711064	0.0153512
Pde4a	0.831327	1.77932	4.07856	23.7055	6.73576e-05	0.000256896
2310009B15Rik	0.830814	1.77869	5.64666	40.2682	1.92376e-06	1.17759e-05
Arhgef17	0.830282	1.77803	5.8108	40.4736	1.8526e-06	1.13984e-05
Itga4	0.830204	1.77794	6.2298	37.1301	3.47836e-06	1.96959e-05
Lmbrd1	0.829525	1.7771	6.1812	75.7697	1.12063e-08	1.37771e-07
Tuba1a	0.829266	1.77678	9.86578	62.7304	5.71546e-08	5.56712e-07
Lekr1	0.828661	1.77604	0.931257	7.16302	0.0135928	0.0269021
Cyp20a1	0.828233	1.77551	5.01478	20.9657	0.00013786	0.000480735
Rfesd	0.827578	1.7747	2.68724	19.6252	0.000199238	0.000661739
Stard4	0.827481	1.77458	4.802	63.5359	5.13156e-08	5.08499e-07
Unc45a	0.82604	1.77281	4.67749	51.8587	2.73493e-07	2.17527e-06
Bicd2	0.825074	1.77163	5.73677	40.8938	1.71578e-06	1.06274e-05
Slc39a1	0.824498	1.77092	6.38987	15.0326	0.000780907	0.00221457
Rn45s	0.823946	1.77024	8.22996	16.423	0.00050691	0.00151029
P4ha1	0.823238	1.76937	5.29926	45.2673	7.95354e-07	5.45217e-06
Ankle1	0.823075	1.76917	3.80682	16.8718	0.000442516	0.00133971
Wdr11	0.82213	1.76801	3.11872	7.24717	0.0131207	0.0260764
Tnfrsf1a	0.821979	1.76783	6.33678	53.195	2.22895e-07	1.82853e-06
Ppm1h	0.821557	1.76731	4.31368	50.7974	3.22616e-07	2.49814e-06
Zfp93	0.821385	1.7671	1.90284	6.06509	0.0218418	0.0406256
Qpctl	0.820689	1.76625	2.79951	10.0622	0.0043103	0.00988857
Gm36109	0.820634	1.76618	0.0309827	3.10419	0.0915982	0.141092
Eci2	0.820149	1.76559	6.0796	82.3296	5.35476e-09	7.30802e-08
Adamtsl5	0.820078	1.7655	4.81233	55.0312	1.69273e-07	1.44786e-06
Pex19	0.820027	1.76544	6.00839	89.9951	2.39201e-09	3.65963e-08
Cmtm3	0.819449	1.76473	4.42894	18.0438	0.000312815	0.000986064
Tmx4	0.8181	1.76308	5.35304	35.912	4.41573e-06	2.43159e-05
Tmbim4	0.818038	1.76301	7.29364	84.597	4.19366e-09	5.88386e-08
Gstm2	0.818023	1.76299	6.55232	34.7311	5.59277e-06	2.99943e-05
Elovl4	0.817818	1.76274	0.301291	0.631927	0.43785	0.522982
Kansl2	0.817744	1.76265	2.50283	18.9706	0.000239602	0.000780053
Thumpd2	0.817349	1.76217	0.591037	2.93133	0.10055	0.15277
Pex11g	0.817193	1.76197	1.50976	8.51088	0.00783519	0.0166697
Rnpepl1	0.817079	1.76184	4.37602	27.3965	2.74768e-05	0.000117479
Kctd6	0.816886	1.7616	0.355684	3.31093	0.0820784	0.128538
Dync1i2	0.81681	1.76151	9.54181	64.1524	4.72852e-08	4.75328e-07
Zfp429	0.816662	1.76133	1.51472	9.10754	0.00619954	0.013573
Wincr1	0.81583	1.76031	1.95447	10.6925	0.00341457	0.00808378
Zfp27	0.814894	1.75917	2.94	16.0594	0.000566604	0.00166951
Sun1	0.81488	1.75915	4.07941	9.15974	0.00607543	0.0133271
Cdkn2c	0.814345	1.7585	4.78608	54.0892	1.94774e-07	1.63127e-06
H3f3a	0.813933	1.758	4.11357	3.30816	0.0821979	0.128662
Phldb1	0.813459	1.75742	6.41647	58.4711	1.02867e-07	9.36644e-07
Paqr5	0.813383	1.75733	0.508786	4.93948	0.0365372	0.0634947
Fam20b	0.813116	1.757	4.82007	22.9895	8.08602e-05	0.000301219
Tmem25	0.813058	1.75693	2.11018	12.2702	0.0019489	0.00494013
Tmem117	0.812799	1.75662	-0.46912	2.33637	0.140244	0.202907
Srf	0.812341	1.75606	7.29567	73.5338	1.45801e-08	1.7252e-07
4930526I15Rik	0.81198	1.75562	5.67001	34.7597	5.56057e-06	2.98803e-05
Rnf135	0.811975	1.75561	2.88351	9.00791	0.00644422	0.0140565
Slc44a2	0.811137	1.75459	4.92673	21.8651	0.00010841	0.000389821
Mdm2	0.811038	1.75447	7.51598	91.9134	1.97222e-09	3.09117e-08
Fancc	0.810486	1.7538	3.43799	29.0246	1.89119e-05	8.5068e-05
Atg9a	0.80922	1.75226	4.7188	59.0184	9.52186e-08	8.75632e-07
Crtc1	0.809133	1.75216	3.09231	24.2723	5.84103e-05	0.000226658
Dusp10	0.808711	1.75165	1.56362	8.47369	0.00795186	0.016897
Dnpep	0.808595	1.7515	4.41335	44.2971	9.39036e-07	6.31104e-06
Hsd17b4	0.808484	1.75137	3.99763	14.7185	0.000863115	0.00241688
Acadsb	0.80839	1.75126	5.63684	73.0556	1.54367e-08	1.81049e-07
Zfp764	0.808172	1.75099	3.47512	13.9944	0.0010911	0.0029782
Fam3c	0.806921	1.74947	6.54611	39.9333	2.04627e-06	1.23807e-05
Abca2	0.806673	1.74917	5.10789	29.0514	1.87977e-05	8.4713e-05
Sgce	0.806092	1.74847	4.66775	3.59193	0.070908	0.113638
Ctsh	0.806083	1.74846	4.4989	61.6618	6.60454e-08	6.31532e-07
Coq10a	0.804849	1.74696	3.83936	27.7385	2.5376e-05	0.000109589
Pbx1	0.804685	1.74676	5.31423	32.2572	9.33117e-06	4.66753e-05
Tmem230	0.80357	1.74541	3.27709	21.6956	0.000113387	0.000405051
Gatd1	0.802795	1.74448	3.95826	16.0419	0.000569656	0.00167613
Gm35486	0.801533	1.74295	2.0522	7.95506	0.00979582	0.0202562
1810021B22Rik	0.801319	1.74269	1.4662	6.63626	0.0170132	0.0326508
Tacc2	0.801103	1.74243	5.06425	50.2773	3.50127e-07	2.67325e-06
Rorc	0.800938	1.74223	1.87754	8.72734	0.00719243	0.0154944
Man2b1	0.80047	1.74167	5.35599	29.5197	1.69225e-05	7.76046e-05
Sh2d3c	0.799917	1.741	0.854126	4.08354	0.0552918	0.0914424
Tmem50a	0.799811	1.74087	8.43441	116.882	2.07758e-10	4.3775e-09
C2cd2	0.799447	1.74043	3.63744	25.5982	4.21449e-05	0.000170195
Gnpda2	0.798773	1.73962	4.76733	17.5836	0.000357988	0.0011124
Mthfs	0.798652	1.73948	1.11048	2.49322	0.128217	0.188021
Arrdc2	0.7984	1.73917	0.448991	2.41474	0.134075	0.195227
Chst14	0.798041	1.73874	3.35565	23.7076	6.7322e-05	0.000256842
Ormdl2	0.797404	1.73797	5.24646	27.1653	2.90036e-05	0.000123216
Phactr1	0.79696	1.73744	5.97873	26.569	3.3386e-05	0.000139176
Tpcn2	0.796852	1.73731	2.27505	14.7972	0.00084167	0.00236344
Rfxank	0.796765	1.7372	3.08074	27.8988	2.44527e-05	0.000106097
Sfxn3	0.796569	1.73697	5.03334	32.7215	8.46117e-06	4.29859e-05
Adpgk	0.796476	1.73685	3.93667	11.0107	0.00304187	0.00729277
Bmpr2	0.796314	1.73666	5.63962	58.2349	1.06371e-07	9.63435e-07
Polr2l	0.796159	1.73647	6.6186	48.5312	4.62895e-07	3.42115e-06
Rora	0.796011	1.73629	4.48383	24.6402	5.33017e-05	0.000209886
Usf1	0.795688	1.7359	0.699178	1.69254	0.20636	0.281795
Thoc2	0.795472	1.73564	8.34048	64.6263	4.44218e-08	4.52124e-07
P3h2	0.795461	1.73563	5.67455	54.7714	1.75921e-07	1.48895e-06
Snord55	0.794658	1.73467	1.06392	2.83446	0.10601	0.159667
Ppp1r2	0.79455	1.73454	4.71097	11.0843	0.00296212	0.00712498
Thtpa	0.79449	1.73446	3.43995	17.6515	0.000350894	0.00109375
Ier5	0.794363	1.73431	5.66854	43.907	1.00458e-06	6.71397e-06
Kcnk2	0.794224	1.73414	1.79679	15.6578	0.000641601	0.00186081
Ids	0.793291	1.73302	4.8878	26.9173	3.07447e-05	0.000129605
Nhej1	0.793279	1.73301	2.6566	17.1733	0.00040431	0.00123556
Mfsd9	0.792915	1.73257	2.37622	9.11431	0.00618328	0.0135464
Hdhd5	0.792518	1.7321	0.569977	1.16956	0.290883	0.374518
Taf1a	0.792301	1.73183	3.58435	36.5411	3.90125e-06	2.1823e-05
Cdk15	0.791835	1.73128	6.019	61.0442	7.18633e-08	6.83355e-07
Map3k5	0.791563	1.73095	4.77587	24.626	5.34887e-05	0.000210278
Pdlim2	0.791433	1.73079	7.39878	41.5135	1.53366e-06	9.67909e-06
Zfp626	0.791266	1.73059	3.40963	29.0122	1.89648e-05	8.52743e-05
Dynlt3	0.790306	1.72944	8.01607	62.2578	6.09149e-08	5.87621e-07
Selenon	0.790191	1.7293	4.02818	42.5673	1.2705e-06	8.19482e-06
Rab32	0.789635	1.72864	4.60046	19.3153	0.000217336	0.000714732
Nmrk1	0.78949	1.72846	1.69294	15.7808	0.000617546	0.00179974
Gpsm1	0.789409	1.72837	4.48189	36.8849	3.64797e-06	2.05498e-05
Pnrc1	0.789365	1.72831	3.91447	7.6179	0.011246	0.0228304
Gm33454	0.789001	1.72788	-0.863646	1.62279	0.215633	0.292331
Pnpla6	0.788911	1.72777	3.33998	10.5236	0.00363261	0.00854103
Dlgap4	0.788789	1.72762	6.8042	58.9724	9.58373e-08	8.7863e-07
Kif1b	0.788184	1.7269	5.91925	52.9303	2.32045e-07	1.89453e-06
Snai2	0.788099	1.7268	3.08277	22.3848	9.45796e-05	0.00034589
Ss18	0.787347	1.7259	6.85191	47.949	5.0886e-07	3.71063e-06
Cnppd1	0.787184	1.7257	6.09711	61.8546	6.43361e-08	6.17647e-07
Selenbp1	0.786756	1.72519	3.79819	6.28345	0.0198356	0.0373219
Crat	0.78674	1.72517	3.65047	25.2103	4.6322e-05	0.000184765
Msrb1	0.786577	1.72498	5.01887	44.9547	8.38852e-07	5.70459e-06
C1qtnf6	0.785316	1.72347	6.25629	53.1265	2.25225e-07	1.84387e-06
Neo1	0.785087	1.7232	5.64171	42.2774	1.33761e-06	8.57239e-06
Rsrp1	0.784947	1.72303	6.00992	5.01201	0.0353114	0.0616859
Plxnc1	0.78382	1.72168	4.57523	50.6248	3.31474e-07	2.55192e-06
Cpt2	0.783322	1.72109	4.86372	70.5481	2.09253e-08	2.35466e-07
Gm12669	0.783239	1.72099	1.02332	1.4774	0.236712	0.315739
Ankrd12	0.783075	1.7208	6.03769	35.0179	5.27846e-06	2.84647e-05
Atrn	0.782948	1.72064	3.58018	8.65899	0.00738886	0.0158601
Rmc1	0.782844	1.72052	0.737567	1.42257	0.245339	0.325402
Sema4a	0.782814	1.72048	2.31601	7.72133	0.0107773	0.0220017
Tollip	0.782692	1.72034	4.34494	2.60451	0.120421	0.178286
Onecut2	0.782677	1.72032	4.81916	43.2501	1.12649e-06	7.38085e-06
AW146154	0.782553	1.72017	3.47642	20.9336	0.000139063	0.00048424
Nr1d1	0.782088	1.71962	2.83169	14.5834	0.000901335	0.00250986
Snora68	0.781987	1.7195	0.755667	5.05922	0.0345384	0.0605202
Coq8b	0.781976	1.71948	4.0631	21.4935	0.000119651	0.000424147
Nbr1	0.779409	1.71643	5.05132	10.2444	0.00402745	0.00932697
Zbtb33	0.779121	1.71608	3.99395	23.1271	7.80529e-05	0.00029203
AU040320	0.77882	1.71573	4.64451	43.2023	1.13597e-06	7.43485e-06
Oaf	0.778607	1.71547	4.94297	13.0287	0.00150399	0.00394903
Map4	0.778522	1.71537	6.24997	55.7523	1.5221e-07	1.31893e-06
Asb1	0.778419	1.71525	5.47706	84.5275	4.22483e-09	5.91378e-08
Prr7	0.777399	1.71404	-0.542739	1.95114	0.176015	0.246036
Abhd16a	0.77735	1.71398	4.71818	15.4469	0.000685292	0.0019756
Tnfrsf10b	0.777135	1.71372	3.7331	15.1802	0.00074526	0.00212805
Ebf4	0.776501	1.71297	0.0488786	1.38336	0.251756	0.332044
Erich1	0.776337	1.71278	5.32542	65.5779	3.92251e-08	4.06115e-07
Hspa1b	0.775746	1.71208	0.798545	3.45773	0.0760089	0.120558
Zfp874a	0.775289	1.71153	2.00268	11.0439	0.00300559	0.00720932
Cradd	0.775278	1.71152	3.34677	15.207	0.000738997	0.00211318
Hook3	0.775167	1.71139	5.69735	34.3322	6.0645e-06	3.20858e-05
Slc6a15	0.774958	1.71114	1.66828	5.29552	0.0309434	0.0550038
Lman2l	0.77436	1.71043	4.2701	32.376	9.09964e-06	4.57201e-05
Cmpk2	0.774225	1.71027	5.8998	56.7684	1.31266e-07	1.15664e-06
Neil3	0.773935	1.70993	2.34743	15.1916	0.000742595	0.00212246
BC039966	0.773644	1.70958	2.1373	11.1589	0.0028837	0.00696144
Dlg1	0.773581	1.70951	5.08925	46.8959	6.05132e-07	4.31827e-06
Idh1	0.773498	1.70941	5.95721	21.5286	0.000118536	0.000420568
Nr2c1	0.772995	1.70881	3.1264	13.3328	0.00135797	0.00361865
Ltbp3	0.772775	1.70855	5.11503	61.1622	7.07093e-08	6.73428e-07
Gbp3	0.772698	1.70846	5.31132	26.4567	3.42895e-05	0.000142511
Extl3	0.772497	1.70822	6.15074	43.6581	1.04899e-06	6.95655e-06
Washc4	0.772344	1.70804	6.13765	51.3753	2.94774e-07	2.31062e-06
Usp54	0.772334	1.70803	2.66696	15.3114	0.000715066	0.00205257
Irak1	0.772295	1.70798	6.51088	99.4437	9.53125e-10	1.6338e-08
Asb10	0.77103	1.70649	1.45253	10.795	0.00328939	0.00780281
Flywch1	0.770728	1.70613	6.69754	23.042	7.97769e-05	0.000297738
Scyl3	0.770552	1.70592	3.81358	29.7948	1.59164e-05	7.3777e-05
Aldh4a1	0.769954	1.70522	4.39137	29.7971	1.59084e-05	7.37683e-05
Lime1	0.769728	1.70495	2.52688	7.94516	0.00983532	0.0203238
Tnfrsf25	0.769335	1.70448	0.10047	2.70448	0.11389	0.170085
Oas2	0.76894	1.70402	4.94598	18.3066	0.000289839	0.000921134
Uggt1	0.768865	1.70393	8.06095	55.188	1.65392e-07	1.41781e-06
Tmem167b	0.768586	1.7036	4.65965	34.6029	5.73982e-06	3.06725e-05
Czib	0.768577	1.70359	4.38939	31.499	1.09689e-05	5.36196e-05
Ptp4a3	0.768546	1.70355	5.73005	41.0752	1.66013e-06	1.03521e-05
Erf	0.768467	1.70346	7.43239	85.4024	3.84976e-09	5.50424e-08
Hmgcr	0.768434	1.70342	5.70428	30.5619	1.344e-05	6.40534e-05
Net1	0.76821	1.70316	2.0884	5.05387	0.0346249	0.0606365
Copa	0.767691	1.70254	7.36341	21.5555	0.00011769	0.000417936
Mx2	0.767283	1.70206	4.45824	14.2001	0.00102025	0.00280267
Mapk3	0.767123	1.70187	7.95664	58.017	1.0972e-07	9.89262e-07
Fhod1	0.766937	1.70165	5.6242	24.6031	5.37938e-05	0.000211339
Ipo4	0.766	1.70055	5.26998	53.1378	2.24837e-07	1.84195e-06
Icam2	0.765603	1.70008	4.29408	26.7953	3.1643e-05	0.000132878
Atp10d	0.765296	1.69972	-0.467502	2.00134	0.170775	0.239715
Fos	0.765109	1.6995	0.557681	3.12708	0.0904837	0.139734
Rhd	0.765086	1.69947	4.3605	25.9474	3.87353e-05	0.000158153
Retsat	0.764944	1.6993	6.34582	35.259	5.02903e-06	2.72927e-05
Pign	0.764896	1.69925	4.52423	34.0098	6.47745e-06	3.40456e-05
Ufc1	0.764887	1.69924	6.23988	79.1109	7.64686e-09	9.83728e-08
Sardh	0.764849	1.69919	6.20311	42.1428	1.37008e-06	8.7525e-06
Spaca6	0.764625	1.69893	0.0585462	1.38862	0.250883	0.331124
Zfp651	0.764525	1.69881	3.75326	31.6599	1.05969e-05	5.20637e-05
Adar	0.764251	1.69849	6.52742	62.0536	6.2622e-08	6.02636e-07
Snord118	0.763144	1.69719	0.196811	1.64147	0.2131	0.289288
Tspo	0.762929	1.69693	7.04341	69.9972	2.23964e-08	2.48366e-07
Nupr1	0.762538	1.69647	5.99385	33.4754	7.23093e-06	3.7562e-05
Slc12a5	0.7623	1.69619	1.08064	5.69828	0.0257411	0.0468339
Mzf1	0.762134	1.696	1.36141	2.85231	0.104978	0.158411
1810034E14Rik	0.762119	1.69598	2.36863	18.2139	0.000297724	0.000942701
Ssbp2	0.762092	1.69595	4.40968	33.4658	7.24523e-06	3.76038e-05
Sp140	0.761947	1.69578	2.74628	15.9565	0.000584854	0.00171403
Mthfr	0.761686	1.69547	3.51438	8.58778	0.00759986	0.0162468
Senp5	0.761434	1.69517	6.2239	37.1219	3.48389e-06	1.97179e-05
Smad9	0.761129	1.69482	0.00034603	1.67805	0.208244	0.284077
Adamts1	0.759309	1.69268	7.09176	41.517	1.53271e-06	9.67812e-06
Numbl	0.7591	1.69243	4.56154	33.0723	7.86244e-06	4.0336e-05
Capn2	0.759091	1.69242	6.83308	22.7197	8.66924e-05	0.000320658
A130010J15Rik	0.758849	1.69214	4.62234	54.9153	1.72204e-07	1.46679e-06
Wdr41	0.758763	1.69204	3.93505	27.9597	2.41112e-05	0.00010503
Kctd9	0.758639	1.69189	5.20038	28.0016	2.38794e-05	0.000104136
1600014C23Rik	0.758636	1.69189	-0.604817	0.836835	0.36995	0.455842
Zfp281	0.758481	1.69171	4.92963	13.6075	0.00123936	0.00334038
Acad12	0.758011	1.69116	-0.124516	2.13091	0.158101	0.224734
Cubn	0.757458	1.69051	1.05632	2.57601	0.122363	0.180693
Aacs	0.756766	1.6897	3.82383	10.8155	0.00326493	0.00775397
Sec62	0.756541	1.68944	8.27366	34.4715	5.89501e-06	3.13244e-05
Kctd21	0.755551	1.68828	1.54975	6.65415	0.0168824	0.0324464
Bbs2	0.754733	1.68732	1.95689	10.8685	0.00320259	0.00763309
Bag3	0.754222	1.68672	5.75352	55.4313	1.59562e-07	1.37078e-06
Pmvk	0.753789	1.68622	6.01761	45.1181	8.15801e-07	5.57325e-06
A930013F10Rik	0.753354	1.68571	3.02789	6.19163	0.0206531	0.0386301
Ercc4	0.752773	1.68503	4.2723	21.0877	0.000133398	0.000467359
Yipf6	0.752561	1.68478	4.59223	58.7221	9.92799e-08	9.06731e-07
Bglap2	0.751655	1.68372	1.78127	5.55549	0.0274645	0.0495864
Dse	0.751484	1.68352	4.20856	11.6126	0.002453	0.00602834
P3h1	0.751092	1.68307	5.16352	46.9512	5.99604e-07	4.28391e-06
Ebpl	0.750471	1.68234	5.64059	43.29	1.11863e-06	7.34542e-06
Atp7a	0.750188	1.68201	6.50818	51.147	3.05449e-07	2.37749e-06
Mast3	0.749926	1.68171	3.74397	19.0862	0.000231868	0.000757751
Sesn3	0.749761	1.68151	3.64944	15.5343	0.000666818	0.00192604
Nrp2	0.749649	1.68138	8.04409	25.2467	4.59116e-05	0.000183266
Gm34758	0.749641	1.68137	-0.723187	0.947142	0.340738	0.426945
Tmem41a	0.749525	1.68124	5.09305	62.3133	6.04599e-08	5.8417e-07
Wwc2	0.749267	1.68094	7.31888	48.1021	4.96309e-07	3.63013e-06
Clba1	0.749216	1.68088	2.96774	16.1043	0.000558827	0.00164821
Lama5	0.749096	1.68074	1.40823	3.78448	0.0642584	0.104377
Peg10	0.749022	1.68065	5.82993	58.012	1.09799e-07	9.89262e-07
Parp14	0.748389	1.67992	5.16332	23.8104	6.55955e-05	0.000251052
Gpr108	0.748353	1.67987	5.36949	53.199	2.2276e-07	1.82853e-06
Rasal2	0.748197	1.67969	4.2039	24.0146	6.23062e-05	0.000240378
Aldh3a2	0.747954	1.67941	3.5833	8.70249	0.00726317	0.0156215
Nbeal1	0.747906	1.67935	5.07355	30.0643	1.4994e-05	7.02058e-05
Dnajb14	0.747398	1.67876	5.00758	26.59	3.322e-05	0.000138628
Kank1	0.747267	1.67861	4.65724	42.2086	1.3541e-06	8.66886e-06
Myh9	0.746974	1.67827	7.93329	33.1988	7.65799e-06	3.94393e-05
Dgkh	0.74561	1.67668	4.02914	18.7912	0.000252164	0.000816305
Mmachc	0.745573	1.67664	3.20393	24.1817	5.97489e-05	0.000231255
Mast4	0.745534	1.67659	2.62443	14.1234	0.00104609	0.00286772
Gm5617	0.744774	1.67571	3.62323	14.0019	0.00108842	0.00297224
Rb1cc1	0.744078	1.6749	5.7738	60.3469	7.91096e-08	7.43778e-07
Wdr19	0.74369	1.67445	3.04169	9.68905	0.00496049	0.0111544
Tbk1	0.743441	1.67416	3.30681	10.8484	0.00322612	0.00768154
Kctd10	0.743105	1.67377	5.30048	59.5843	8.79573e-08	8.15727e-07
Mpp1	0.742922	1.67356	4.88583	28.7418	2.01613e-05	8.98137e-05
Kctd13	0.74283	1.67346	3.37541	7.182	0.0134847	0.0267158
Abca3	0.742657	1.67325	3.54838	18.0992	0.000307807	0.000971553
Ppp3ca	0.742138	1.67265	7.51911	95.473	1.39039e-09	2.30643e-08
Eef1akmt2	0.741861	1.67233	1.93964	0.98275	0.332004	0.41773
Zfp868	0.74156	1.67198	1.24771	5.39622	0.0295405	0.0528499
Tti2	0.741263	1.67164	3.39147	12.6456	0.00171292	0.00442144
Pon2	0.741172	1.67153	6.63955	92.4807	1.86398e-09	2.94557e-08
9130024F11Rik	0.741134	1.67149	-0.357094	2.16655	0.154815	0.220928
Arl2bp	0.740085	1.67027	7.21547	74.1127	1.36116e-08	1.62602e-07
Dnajb2	0.739651	1.66977	5.32171	63.1744	5.38513e-08	5.30561e-07
Stat6	0.739607	1.66972	5.3765	62.1575	6.17471e-08	5.95171e-07
Laptm4a	0.739584	1.66969	10.3895	111.65	3.21258e-10	6.4198e-09
Rnf44	0.739261	1.66932	5.0425	30.0135	1.51631e-05	7.08043e-05
Tbc1d5	0.739051	1.66908	4.03439	24.6351	5.33694e-05	0.000209946
Zswim8	0.738911	1.66892	5.6961	38.8334	2.5123e-06	1.48488e-05
Cdc42bpa	0.738232	1.66813	5.35388	44.9403	8.4091e-07	5.70906e-06
Acox3	0.737467	1.66725	3.64372	19.3629	0.000214441	0.000705793
Armcx3	0.737029	1.66674	3.01112	20.0341	0.000177834	0.000599939
Slc25a34	0.736985	1.66669	1.2173	3.40839	0.0779893	0.123147
Lss	0.736511	1.66614	4.18823	26.2373	3.61324e-05	0.00014897
Fut10	0.736307	1.66591	4.56768	63.5705	5.10799e-08	5.06581e-07
Fam221a	0.73625	1.66584	2.04847	3.60643	0.0703809	0.112929
Tiam2	0.736185	1.66577	0.288304	1.79545	0.193566	0.266628
Kif9	0.736057	1.66562	0.541859	2.07208	0.163709	0.231365
Ginm1	0.735836	1.66536	4.11878	35.2723	5.01561e-06	2.72322e-05
Os9	0.735393	1.66485	7.02006	42.117	1.3764e-06	8.78816e-06
Tmem170b	0.735194	1.66462	1.39231	3.46647	0.0756644	0.120155
Ece1	0.734942	1.66433	1.21912	2.38965	0.136014	0.197644
Atp8b5	0.734575	1.66391	-0.820867	0.734885	0.401155	0.487294
Lgals3bp	0.734574	1.66391	8.80704	49.2182	4.14395e-07	3.1028e-06
Mpv17l	0.73436	1.66366	1.26506	4.65321	0.0418652	0.0715121
Dvl1	0.734233	1.66351	5.46404	53.5928	2.09875e-07	1.73476e-06
Mia3	0.734184	1.66346	7.28827	61.2316	7.00408e-08	6.67611e-07
Tmem231	0.733822	1.66304	2.43612	10.2633	0.00399921	0.00927588
Selenow	0.733327	1.66247	4.59893	18.5664	0.000268932	0.000862678
Ntan1	0.733056	1.66216	5.00542	11.1166	0.0029279	0.00705255
C87436	0.732793	1.66185	3.74504	27.0516	2.97882e-05	0.000126193
Ap1s3	0.730605	1.65933	2.06199	4.56643	0.0436493	0.0742323
Tmx3	0.730302	1.65899	5.34837	51.3718	2.94936e-07	2.31062e-06
Acox1	0.730165	1.65883	4.31097	25.8674	3.94886e-05	0.000160493
Galnt10	0.729271	1.6578	4.70258	31.2639	1.15384e-05	5.60132e-05
Srgap2	0.728912	1.65739	4.92931	20.4617	0.000158102	0.000541277
C130071C03Rik	0.728114	1.65647	3.21697	12.5673	0.00175946	0.004526
Sec24b	0.727825	1.65614	4.69329	18.29	0.00029124	0.000925099
Rab5b	0.727237	1.65547	3.59143	10.5579	0.00358714	0.00844902
Ebp	0.727034	1.65523	7.57262	44.1397	9.64906e-07	6.46681e-06
Mospd1	0.726628	1.65477	4.35936	27.5314	2.66265e-05	0.000114209
Prkci	0.72597	1.65401	4.60577	2.08914	0.162058	0.229383
Appl2	0.725962	1.654	5.43808	54.9499	1.71324e-07	1.46136e-06
Wdr26	0.725943	1.65398	9.19908	38.5704	2.64009e-06	1.54595e-05
Far1	0.72564	1.65363	4.49693	8.60231	0.00755628	0.016168
Zswim6	0.725223	1.65316	5.55766	19.9706	0.000180986	0.000609203
Acsl6	0.724894	1.65278	-0.137522	1.59241	0.219836	0.297256
Tbl1xr1	0.724763	1.65263	5.84164	83.0087	4.97399e-09	6.83497e-08
Pbx4	0.724527	1.65236	1.41403	6.18767	0.0206892	0.0386855
Samd4	0.724522	1.65235	5.01146	30.4167	1.38744e-05	6.57401e-05
Ikbkb	0.723582	1.65128	6.39315	27.7818	2.51228e-05	0.000108612
Rab4b	0.72317	1.65081	5.12513	32.5212	8.82515e-06	4.45524e-05
Nsmf	0.722803	1.65039	3.9035	20.9466	0.000138573	0.000482675
Dedd	0.721851	1.6493	5.23795	52.3704	2.52777e-07	2.04022e-06
Abhd4	0.721616	1.64903	5.13992	13.3427	0.00135349	0.00360902
Slc4a3	0.721497	1.64889	3.9726	9.90555	0.0045711	0.0104074
Adam15	0.721272	1.64863	7.08878	20.0424	0.000177425	0.000598728
Tspan12	0.72106	1.64839	4.33231	31.9332	9.99597e-06	4.96081e-05
Zfp142	0.720854	1.64816	3.67471	25.3123	4.51818e-05	0.000180818
Zfp108	0.720542	1.6478	0.101351	1.14918	0.295022	0.379076
Gulp1	0.720334	1.64756	6.08424	48.4905	4.65959e-07	3.43707e-06
Tent4a	0.720208	1.64742	4.11477	16.635	0.000475305	0.00142889
Sirt2	0.720122	1.64732	5.93019	75.7448	1.12388e-08	1.38006e-07
Smad2	0.72012	1.64732	4.97436	29.0845	1.86581e-05	8.42738e-05
Arrdc3	0.719553	1.64667	2.05981	7.02446	0.0144119	0.0283238
Gm13375	0.719541	1.64666	0.928508	3.61145	0.0701992	0.112668
Dram2	0.718886	1.64591	3.27711	15.0917	0.000766404	0.0021791
Zfp938	0.718647	1.64564	4.09111	5.27586	0.0312259	0.0554358
Gsr	0.718518	1.64549	3.60427	4.10739	0.0546404	0.0905146
Atxn7	0.717478	1.64431	4.56654	28.876	1.95573e-05	8.75777e-05
Cpm	0.717478	1.6443	3.10217	14.8738	0.000821337	0.0023123
Cdc42ep1	0.717202	1.64399	4.83216	26.6119	3.30472e-05	0.000138003
Dlc1	0.717054	1.64382	6.54484	50.9871	3.13171e-07	2.43285e-06
Stxbp2	0.716038	1.64266	7.17975	29.176	1.82777e-05	8.27147e-05
Zfp110	0.715929	1.64254	4.55993	30.3773	1.39949e-05	6.61989e-05
Cdc73	0.715593	1.64216	6.2972	80.4075	6.61545e-09	8.75016e-08
Dagla	0.715589	1.64215	3.71945	6.11541	0.0213602	0.0397791
Cdc42se1	0.715114	1.64161	5.66878	10.6352	0.00348693	0.0082356
Nenf	0.714948	1.64142	6.51954	54.3233	1.8807e-07	1.58174e-06
Fig4	0.714749	1.6412	3.28126	9.47723	0.00537708	0.0119568
Dock5	0.7147	1.64114	4.20412	31.5666	1.0811e-05	5.29528e-05
Siae	0.714059	1.64041	4.96726	48.8622	4.388e-07	3.26315e-06
Lypla1	0.713998	1.64034	5.57743	41.3297	1.58538e-06	9.95429e-06
Sox6	0.713792	1.64011	6.99932	56.0253	1.46247e-07	1.27289e-06
Dpy19l3	0.713468	1.63974	2.11481	6.66943	0.0167717	0.0322646
Scarna17	0.713204	1.63944	0.072618	1.60162	0.218551	0.295919
Tgfbrap1	0.712839	1.63903	4.84324	37.5815	3.18804e-06	1.82066e-05
2900041M22Rik	0.712631	1.63879	0.967592	3.40944	0.0779468	0.123112
Ifi35	0.711923	1.63799	6.10537	38.0932	2.89047e-06	1.67058e-05
Litaf	0.711883	1.63794	7.60383	77.249	9.44674e-09	1.18677e-07
Trim34a	0.711494	1.6375	3.18774	11.4104	0.0028946	0.00698357
Cyp2j6	0.71139	1.63738	5.86123	27.8333	2.48254e-05	0.000107559
Hunk	0.710421	1.63628	3.66954	25.9467	3.87417e-05	0.000158153
Snx14	0.710359	1.63621	3.50958	16.9937	0.000426612	0.00129646
Tnik	0.710316	1.63616	4.05166	20.3409	0.000163423	0.000557747
9430060I03Rik	0.710255	1.63609	1.10707	3.0941	0.0920945	0.141747
5930430L01Rik	0.710252	1.63609	1.94179	5.33454	0.0303911	0.0541539
Rex1bd	0.710119	1.63594	5.91725	21.3723	0.000123586	0.000436292
Mterf2	0.709904	1.6357	2.75888	13.0775	0.00147944	0.00389224
Arhgef10l	0.709713	1.63548	4.39552	34.5703	5.77797e-06	3.08005e-05
Saysd1	0.708799	1.63444	3.47743	17.1649	0.000405318	0.00123801
Atf6	0.708719	1.63435	4.87184	33.8123	6.74542e-06	3.52842e-05
Zfp608	0.708474	1.63407	5.35111	12.9885	0.00152456	0.00399344
Sec22a	0.707949	1.63348	4.03931	40.0929	1.98685e-06	1.20882e-05
Zfp28	0.707917	1.63344	1.98868	11.4309	0.00261639	0.00638286
Gm15798	0.707879	1.6334	-0.4774	1.64003	0.213294	0.289453
Zbtb37	0.707685	1.63318	0.772854	2.6891	0.114868	0.171267
Ranbp9	0.707599	1.63308	2.99831	8.61204	0.00752723	0.016126
Rbpjl	0.707543	1.63302	-0.481219	1.36764	0.254391	0.33493
Lrp10	0.70747	1.63294	5.14763	39.2716	2.31403e-06	1.37855e-05
Prkcq	0.707264	1.63271	6.53408	36.3604	4.04198e-06	2.24638e-05
Socs1	0.707055	1.63247	-0.23917	1.85366	0.186763	0.258741
Gm2115	0.706709	1.63208	2.79146	16.1878	0.000544686	0.00161284
Rb1	0.706684	1.63205	3.71868	22.7772	8.54128e-05	0.000316607
Fbxw17	0.706365	1.63169	4.09092	23.6665	6.80254e-05	0.000259196
Ero1b	0.706237	1.63154	0.42326	2.10263	0.160768	0.227987
B3gnt2	0.705896	1.63116	4.5422	36.5784	3.87285e-06	2.16843e-05
Bcl9	0.705663	1.63089	4.28169	31.8623	1.01481e-05	5.02181e-05
Lrba	0.705561	1.63078	3.82998	22.6175	8.90194e-05	0.000328052
Gart	0.705133	1.6303	6.63376	51.8286	2.74768e-07	2.18107e-06
BC049762	0.705105	1.63026	0.433742	2.82248	0.106709	0.160638
Calcrl	0.704724	1.62983	1.63137	4.1134	0.0544774	0.0902695
Tmc4	0.704618	1.62971	0.153456	2.15386	0.155976	0.222267
Mdfic	0.704161	1.6292	4.51609	41.364	1.57559e-06	9.91766e-06
A230072C01Rik	0.704161	1.6292	2.30851	9.02665	0.00639739	0.013962
Trafd1	0.703841	1.62884	4.20103	40.2511	1.92982e-06	1.1801e-05
Cul4b	0.703768	1.62875	6.16841	81.6536	5.7655e-09	7.79771e-08
Tnip2	0.703472	1.62842	3.76134	20.7297	0.000146962	0.000507919
Cyp4f13	0.702688	1.62753	2.0914	12.1919	0.00200255	0.00505688
Hoxa7	0.70258	1.62741	3.25137	13.1044	0.00146612	0.00386312
Uvssa	0.702376	1.62718	4.35245	24.1676	5.99604e-05	0.000231999
Slc36a1	0.702228	1.62701	4.51986	31.3339	1.13657e-05	5.52642e-05
Card19	0.701758	1.62649	5.481	10.1678	0.00414383	0.00955227
Zfp382	0.701727	1.62645	5.13495	19.9407	0.000182491	0.000613753
Wdr45	0.701641	1.62635	3.2251	9.7784	0.00479553	0.0108301
Vsig10l	0.701508	1.6262	1.01277	4.38338	0.0477008	0.0804504
Ankrd6	0.701208	1.62587	2.36969	14.3026	0.000986868	0.00272091
6430590A07Rik	0.70116	1.62581	1.43355	6.2357	0.0202561	0.038006
App	0.70093	1.62555	5.9973	10.8044	0.00327806	0.00778131
Pcyox1	0.700917	1.62554	6.07366	8.55459	0.00770045	0.016418
Grik2	0.699696	1.62416	3.56985	13.5395	0.00126761	0.00340734
Ampd2	0.699574	1.62403	5.13768	9.65109	0.00503247	0.0112972
Mmut	0.699359	1.62378	5.65202	28.3265	2.2163e-05	9.77875e-05
Rassf2	0.699111	1.6235	3.88912	8.57083	0.00765104	0.0163329
Samd9l	0.698554	1.62288	5.28026	29.9761	1.52894e-05	7.13109e-05
Akap6	0.698342	1.62264	3.83924	19.4667	0.000208282	0.000688541
Map1a	0.698225	1.62251	5.96985	24.9208	4.97325e-05	0.000197255
Ctnnal1	0.697741	1.62196	5.77152	48.4874	4.66194e-07	3.43707e-06
Nsl1	0.697376	1.62155	4.07621	11.0672	0.00298052	0.00716494
Dpysl2	0.697126	1.62127	5.61679	11.7787	0.0023134	0.00573219
Ppip5k2	0.696892	1.62101	6.73134	62.5949	5.8206e-08	5.6512e-07
Cers2	0.696699	1.62079	7.5615	22.1446	0.000100718	0.000365003
Adam8	0.696661	1.62075	-0.269613	1.16668	0.291464	0.375226
Slc25a14	0.69644	1.6205	4.64018	23.9693	6.30196e-05	0.000242352
Neurl1b	0.696373	1.62043	2.37426	4.60601	0.0428252	0.0729858
4632404H12Rik	0.695679	1.61965	1.04347	2.89684	0.102456	0.155149
Stk36	0.695522	1.61947	1.88141	5.97222	0.0227626	0.0420777
Emb	0.695452	1.61939	5.7566	30.7345	1.29428e-05	6.1905e-05
Nos3	0.694784	1.61864	2.15468	5.94983	0.0229911	0.0424218
Trappc2	0.69422	1.61801	1.23046	1.82857	0.189658	0.262177
Prelid3a	0.694024	1.61779	4.92454	24.3633	5.70992e-05	0.000222361
Dcaf8	0.693419	1.61711	6.637	94.5534	1.52022e-09	2.48068e-08
Vezt	0.693274	1.61695	4.21445	28.6092	2.07781e-05	9.22531e-05
Eno1	0.692443	1.61602	5.58571	1.48555	0.235464	0.314493
Lipt1	0.692097	1.61563	4.30215	11.9628	0.00216884	0.0054127
Zfp563	0.692071	1.6156	2.12224	7.29053	0.0128845	0.0256536
Rbms1	0.691315	1.61475	5.59415	7.67338	0.0109919	0.0223674
Dclre1b	0.691102	1.61452	2.59488	7.5695	0.011473	0.0232324
Rpgrip1l	0.691048	1.61446	3.39418	10.62	0.00350638	0.0082799
Xiap	0.690505	1.61385	5.2801	30.6981	1.30459e-05	6.23729e-05
Ell	0.690189	1.6135	3.86345	11.6612	0.00241123	0.00594149
Serf1	0.690179	1.61348	4.45064	13.7571	0.00117956	0.00319498
Cacna1a	0.689271	1.61247	3.55681	18.2606	0.000293729	0.00093128
Fgf11	0.688753	1.61189	-0.332334	1.13835	0.297253	0.381451
Slc25a1	0.688674	1.6118	5.25849	39.6741	2.14689e-06	1.28921e-05
Kat6a	0.688576	1.61169	5.48931	32.4896	8.88412e-06	4.48061e-05
Tmem59	0.688173	1.61124	7.3059	66.2825	3.58047e-08	3.74904e-07
Srcin1	0.687923	1.61096	0.188079	1.58305	0.221151	0.298738
Ripor1	0.687488	1.61048	4.03341	20.6703	0.000149355	0.00051466
Peg13	0.687333	1.6103	3.91254	8.70606	0.00725297	0.015608
Map4k3	0.687258	1.61022	3.2084	11.8375	0.0022661	0.00562508
Tmem123	0.687109	1.61005	6.12638	65.1063	4.17125e-08	4.27446e-07
Hk1	0.687058	1.61	6.20854	29.0466	1.8818e-05	8.4773e-05
9430038I01Rik	0.686992	1.60992	3.71478	6.30738	0.0196286	0.0369787
Ikzf2	0.686365	1.60922	2.18713	5.77675	0.0248457	0.0453905
Rab33b	0.685324	1.60806	4.65826	35.9351	4.39561e-06	2.42162e-05
Inpp5e	0.684832	1.60751	3.37828	10.6842	0.00342502	0.00810691
Cfap126	0.683304	1.60581	2.01561	7.58375	0.0114057	0.0231154
Rhbdf2	0.683085	1.60557	1.72701	5.34094	0.0303015	0.0540103
Rab31	0.682967	1.60544	5.81213	34.3595	6.03082e-06	3.19435e-05
Nhsl1	0.682584	1.60501	0.601731	2.76311	0.110254	0.165291
H2ax	0.682528	1.60495	5.79095	25.2846	4.54885e-05	0.000181863
Cdk3	0.681203	1.60348	-0.284737	2.18161	0.153452	0.219301
Kcnq1ot1	0.680816	1.60305	5.17627	7.31715	0.0127419	0.025386
Cep290	0.680747	1.60297	6.15743	30.398	1.39315e-05	6.59509e-05
Ythdc2	0.680666	1.60288	2.48115	10.1336	0.00419696	0.00966362
Tsg101	0.6805	1.60269	4.8478	4.37646	0.0478623	0.0806548
Cpne4	0.680316	1.60249	4.77941	33.8176	6.73805e-06	3.52754e-05
Tm9sf2	0.680315	1.60249	5.46448	5.98393	0.0226441	0.0419168
B3galt5	0.680158	1.60232	2.14313	9.9604	0.00447786	0.0102203
Iars2	0.679887	1.60201	6.56191	36.7362	3.7553e-06	2.10753e-05
Mettl25	0.679832	1.60195	1.73474	1.58114	0.221421	0.299029
Tom1l2	0.679743	1.60185	6.99957	34.2203	6.20444e-06	3.27684e-05
Mybl1	0.679613	1.60171	3.4863	10.8391	0.00323701	0.00769985
Stoml1	0.679608	1.6017	4.29623	17.8077	0.000335154	0.00104847
Akt1	0.679307	1.60137	10.3031	38.2694	2.79512e-06	1.62485e-05
Gm46735	0.679261	1.60132	-0.204313	1.58405	0.22101	0.298642
Wnk4	0.679162	1.60121	3.25925	16.1061	0.00055852	0.00164771
Bloc1s1	0.679088	1.60113	6.26849	45.6137	7.50011e-07	5.19472e-06
Micu2	0.678629	1.60062	5.51285	45.3783	7.80514e-07	5.38425e-06
Kirrel	0.678139	1.60007	4.21279	18.7067	0.000258329	0.00083379
Zfhx3	0.677495	1.59936	6.0406	25.4754	4.34209e-05	0.00017476
Tmem185a	0.676961	1.59877	4.62533	32.3123	9.22308e-06	4.61731e-05
Tet1	0.676738	1.59852	3.62323	11.5213	0.00253367	0.00619996
Abcc5	0.6766	1.59837	5.45419	27.9377	2.4234e-05	0.000105377
Gm4876	0.676231	1.59796	1.15594	3.34405	0.0806615	0.126749
Msra	0.675861	1.59755	2.63466	7.03518	0.0143466	0.0282093
Arhgap23	0.675746	1.59742	5.03684	23.257	7.54982e-05	0.000283797
Ifi204	0.675647	1.59731	4.27574	15.1384	0.000866344	0.00242479
Gbp9	0.675504	1.59715	1.1551	3.58219	0.074048	0.117978
Stxbp3	0.675285	1.59691	2.39882	10.3041	0.00393926	0.00915805
Ifnar2	0.675147	1.59676	5.53564	63.5013	5.15522e-08	5.10422e-07
Pik3r3	0.674908	1.5965	7.09336	35.8876	4.43715e-06	2.44226e-05
C920006O11Rik	0.674562	1.59611	0.858677	3.82948	0.0628091	0.102297
Map2k7	0.674203	1.59571	5.79358	76.8566	9.88207e-09	1.23368e-07
Comtd1	0.6727	1.59405	6.39506	32.2006	9.44383e-06	4.71602e-05
Yjefn3	0.672628	1.59397	3.3912	9.50473	0.00532088	0.0118538
9130023H24Rik	0.672341	1.59366	1.71927	5.8699	0.0238277	0.0437495
Adm	0.672174	1.59347	0.0138463	0.607258	0.443897	0.528703
Tmem176b	0.672157	1.59345	8.36131	47.919	5.11354e-07	3.72429e-06
Washc1	0.671743	1.593	5.61061	37.5078	3.23357e-06	1.8449e-05
Atp6v0e	0.671537	1.59277	7.53848	56.6376	1.33777e-07	1.17545e-06
Rnf138	0.671059	1.59224	2.85197	9.90967	0.00456402	0.0103932
Castor2	0.670683	1.59183	3.19288	8.05778	0.00939603	0.0195534
Phtf2	0.670432	1.59155	3.58364	9.19543	0.00599215	0.0131685
Eri3	0.670325	1.59143	4.97918	22.593	8.95885e-05	0.00032977
Gstp1	0.670013	1.59109	4.40365	0.633204	0.434452	0.519853
Mios	0.669684	1.59072	4.66588	37.776	3.07115e-06	1.76481e-05
Mtarc2	0.669636	1.59067	6.76489	59.3281	9.11682e-08	8.42254e-07
Sde2	0.669387	1.5904	6.8982	74.139	1.35693e-08	1.6248e-07
Serinc1	0.669034	1.59001	6.3694	72.1393	1.72354e-08	1.98845e-07
Birc2	0.66896	1.58993	3.62252	16.029	0.000571932	0.00168191
Mus81	0.66894	1.5899	3.5958	21.2952	0.000126165	0.000444743
Acp6	0.66882	1.58977	4.55237	24.2942	5.80914e-05	0.000225601
Snn	0.668649	1.58958	4.07221	26.6427	3.2807e-05	0.000137096
Ammecr1	0.667863	1.58872	5.20754	41.7656	1.46572e-06	9.29422e-06
Phkb	0.667569	1.58839	4.11858	15.7657	0.000620452	0.00180618
Kif5b	0.667377	1.58818	10.304	44.9454	8.40179e-07	5.70732e-06
St8sia5	0.667011	1.58778	-0.283532	0.842216	0.368443	0.454452
Mfsd3	0.666652	1.58739	3.74973	12.4267	0.00184647	0.00471934
Prune1	0.666434	1.58714	5.16531	25.988	3.8359e-05	0.000156858
Enpp4	0.666101	1.58678	5.92119	21.1293	0.000131912	0.000462701
Gsn	0.665919	1.58658	6.66262	24.7463	5.19204e-05	0.000205052
Acer3	0.665543	1.58617	2.77591	6.4825	0.0181844	0.0346108
Ctdsp1	0.664575	1.5851	5.26225	32.2286	9.388e-06	4.69009e-05
Amotl2	0.664501	1.58502	5.20249	15.4234	0.000690364	0.00198927
Pvr	0.664442	1.58496	5.53854	32.9012	8.14849e-06	4.15027e-05
Ipo13	0.664072	1.58455	6.18191	35.4283	4.86156e-06	2.65036e-05
Cers4	0.664036	1.58451	5.91516	58.9968	9.55088e-08	8.76288e-07
Parp6	0.663586	1.58402	2.83481	15.7654	0.000620507	0.00180618
Med12	0.663155	1.58354	4.57036	17.5813	0.000358227	0.00111286
Lrch3	0.663115	1.5835	5.75745	18.9128	0.000243573	0.00079191
Samd4b	0.663088	1.58347	6.1	13.6295	0.00123036	0.0033191
Slc6a6	0.66304	1.58342	9.34148	20.8057	0.000143963	0.000498987
Carns1	0.662859	1.58322	2.09473	5.26271	0.0314166	0.0557413
Pdgfa	0.662859	1.58322	5.91058	54.8784	1.73149e-07	1.47275e-06
Cd47	0.66257	1.5829	5.95169	33.8798	6.65249e-06	3.48588e-05
Blzf1	0.662306	1.58261	5.56707	29.3247	1.76774e-05	8.03577e-05
Parn	0.662272	1.58257	4.66313	6.79768	0.015873	0.0307681
Pim2	0.662245	1.58254	3.01824	10.3629	0.00385443	0.00898171
B3galnt2	0.661805	1.58206	1.18992	0.983213	0.331893	0.417692
Anxa4	0.661372	1.58159	4.7451	24.8681	5.03822e-05	0.000199634
Vav2	0.659865	1.57994	3.29488	13.9658	0.00110138	0.00300285
Tiprl	0.65975	1.57981	6.31516	42.3633	1.31733e-06	8.45238e-06
Tns1	0.659705	1.57976	6.06518	25.3892	4.43415e-05	0.000177825
Fez2	0.659297	1.57931	4.99481	29.8091	1.5866e-05	7.36284e-05
Arpin	0.658765	1.57873	3.79897	5.78853	0.0247144	0.045178
Phf21b	0.658659	1.57861	3.05102	14.9399	0.000804232	0.00227213
Dclk2	0.658367	1.5783	5.94536	30.5995	1.333e-05	6.36301e-05
Nfe2l1	0.658141	1.57805	6.33153	57.5263	1.1769e-07	1.05482e-06
R3hdm2	0.657919	1.5778	5.83532	27.9052	2.44164e-05	0.000106054
Tatdn3	0.657814	1.57769	2.44556	9.61791	0.0050963	0.011417
Ate1	0.657524	1.57737	6.7438	52.4776	2.48655e-07	2.01101e-06
Parp8	0.65637	1.57611	1.09763	3.15264	0.0892574	0.138035
Cd99l2	0.656359	1.5761	4.80008	43.6274	1.05461e-06	6.99002e-06
Plagl1	0.656238	1.57597	9.03233	44.1865	9.57131e-07	6.41829e-06
Npdc1	0.654936	1.57455	5.573	36.4644	3.96032e-06	2.21122e-05
Fryl	0.654637	1.57422	4.93362	3.25254	0.084646	0.131872
Wdr1	0.654054	1.57358	7.16057	75.5459	1.15023e-08	1.40247e-07
1700037C18Rik	0.653654	1.57315	1.74716	6.82273	0.0157039	0.0305084
Cdkl3	0.653017	1.57245	3.31324	17.9633	0.000320242	0.00100684
Ubxn4	0.652901	1.57233	8.48757	104.316	6.09719e-10	1.11968e-08
Gm7628	0.652832	1.57225	-0.2216	1.08138	0.309374	0.393732
Mettl18	0.652415	1.5718	2.53381	6.44383	0.0184928	0.0351143
Cul4a	0.652336	1.57171	5.42894	29.7157	1.61989e-05	7.49434e-05
Aox1	0.652104	1.57146	0.526153	2.92896	0.100679	0.152942
Mpv17l2	0.652088	1.57144	6.07209	30.139	1.47486e-05	6.91644e-05
Actn1	0.652009	1.57135	7.36486	35.4967	4.79567e-06	2.618e-05
Slc9a5	0.651946	1.57129	2.9031	10.8125	0.00326851	0.00776094
Ube2a	0.651324	1.57061	6.07442	30.0702	1.49743e-05	7.01409e-05
Rbms2	0.651031	1.57029	5.48725	31.7383	1.04206e-05	5.13684e-05
Cln8	0.650478	1.56969	5.00845	40.1724	1.95797e-06	1.19306e-05
Timm17a	0.650142	1.56932	7.11083	33.0356	7.92294e-06	4.05776e-05
Atg3	0.649904	1.56906	5.26	13.2004	0.00141955	0.00375855
Arl15	0.649297	1.5684	2.68058	7.33425	0.0126511	0.0252518
Thap7	0.64909	1.56818	4.98735	23.5953	6.92645e-05	0.000263166
Fzd4	0.649029	1.56811	1.36226	5.02717	0.035061	0.0613107
Tshz1	0.648948	1.56802	5.04698	24.3328	5.75343e-05	0.000223633
Copg2	0.648914	1.56799	6.57082	32.9548	8.05765e-06	4.10923e-05
C1galt1	0.648753	1.56781	3.8547	14.6395	0.00088524	0.0024725
Phf20	0.648521	1.56756	6.31961	46.902	6.04515e-07	4.31643e-06
Champ1	0.648478	1.56751	5.28068	35.2888	4.99909e-06	2.7167e-05
Ccne2	0.648009	1.567	5.8198	17.0031	0.000425414	0.00129347
Tdrd3	0.647996	1.56699	3.73308	24.535	5.4711e-05	0.000214451
Mss51	0.64776	1.56673	-0.48734	1.47015	0.23783	0.316983
Col9a3	0.647675	1.56664	0.00857687	1.65357	0.211478	0.287541
Polr3e	0.647614	1.56658	4.64408	29.3783	1.74663e-05	7.96134e-05
Gnptab	0.647585	1.56654	5.24514	29.4699	1.71119e-05	7.83257e-05
Atp6ap1	0.647019	1.56593	9.17483	11.15	0.00289291	0.00698227
C330007P06Rik	0.646988	1.5659	3.28513	16.3606	0.000516638	0.00153699
Scamp5	0.645908	1.56472	5.98777	27.6598	2.58433e-05	0.000111366
Ptk2	0.645903	1.56472	6.49047	19.291	0.000218828	0.000718062
Kctd18	0.645718	1.56452	3.0971	10.6642	0.00345009	0.00815982
Ccl5	0.645654	1.56445	6.05414	52.9475	2.31436e-07	1.89214e-06
Rbm45	0.64508	1.56383	4.62991	28.8152	1.98286e-05	8.84954e-05
Soga3	0.645063	1.56381	5.93898	29.1979	1.81877e-05	8.23775e-05
Ndufa1	0.644872	1.5636	6.57845	2.66164	0.116636	0.17341
Tdrp	0.644264	1.56294	0.859243	4.66562	0.0416168	0.0711585
Gm19439	0.643842	1.56248	2.34774	7.21557	0.0132958	0.0263764
Atrx	0.643536	1.56215	9.19629	24.6571	5.30783e-05	0.000209144
Apbb2	0.643502	1.56212	5.87181	36.34	4.05821e-06	2.25435e-05
Cyp39a1	0.643126	1.56171	3.39684	16.4822	0.000497856	0.00148849
Snapc5	0.642761	1.56131	2.87444	8.29648	0.00853486	0.0179989
Plekhd1	0.642664	1.56121	0.130615	1.83675	0.188708	0.261044
Prox2	0.642226	1.56074	1.29872	6.12342	0.0212847	0.039657
Tut7	0.642167	1.56067	6.4651	27.3975	2.74703e-05	0.000117479
Ccdc191	0.641959	1.56045	4.87697	28.1008	2.33405e-05	0.000102232
Gja1	0.641802	1.56028	2.8537	8.18605	0.00892193	0.0187035
Cfap54	0.64172	1.56019	5.8324	32.0053	9.84361e-06	4.89734e-05
Flnb	0.6414	1.55984	3.81595	7.2057	0.013351	0.0264772
Tnks1bp1	0.641368	1.55981	4.18998	9.80374	0.00474986	0.0107573
Atp11a	0.641317	1.55975	5.3702	23.949	6.33427e-05	0.000243361
Chaserr	0.640447	1.55881	2.29497	3.62542	0.0696968	0.111966
Rdh10	0.640407	1.55877	1.57202	3.47172	0.0754581	0.119859
Zfand6	0.640402	1.55876	6.6725	68.0106	2.87138e-08	3.09562e-07
4732491K20Rik	0.640384	1.55874	3.03133	15.4589	0.000682734	0.00196917
Bbs7	0.640252	1.5586	2.09582	3.87823	0.0612807	0.100116
Ddr2	0.639945	1.55827	7.92741	25.6902	4.12162e-05	0.000166837
Coprs	0.639478	1.55777	6.87916	34.2289	6.19358e-06	3.27254e-05
Cop1	0.639473	1.55776	5.22978	28.9238	1.93473e-05	8.67665e-05
Htatip2	0.638867	1.55711	5.41602	46.0569	6.96052e-07	4.88864e-06
Rabif	0.638638	1.55686	4.57194	17.1356	0.00040888	0.00124731
Atp11b	0.6379	1.55606	5.59666	19.2896	0.000218918	0.000718062
9530077C05Rik	0.637123	1.55522	-0.127481	1.16094	0.292624	0.376518
Midn	0.637105	1.55521	8.36339	70.009	2.23637e-08	2.48366e-07
Zeb2os	0.637051	1.55515	3.43894	14.0282	0.00107911	0.00295152
Arf2	0.63683	1.55491	5.58619	30.9565	1.23325e-05	5.92927e-05
Micu3	0.636793	1.55487	4.11358	25.9082	3.91027e-05	0.000159195
Krt80	0.636298	1.55434	4.39598	10.2321	0.0040459	0.00936247
Nfat5	0.636155	1.55418	3.18967	3.67803	0.0678418	0.109425
Pde6d	0.635951	1.55396	5.13941	1.90026	0.181528	0.252566
Zfp710	0.635895	1.5539	3.01299	5.69838	0.02574	0.0468339
Tead1	0.635729	1.55372	5.73623	24.9836	4.89696e-05	0.000194421
Plekhg2	0.635331	1.55329	3.04472	8.12078	0.00915978	0.0191453
Ints7	0.63479	1.55271	6.90495	34.1376	6.31009e-06	3.32678e-05
Npepl1	0.634357	1.55225	5.18492	37.6702	3.13417e-06	1.79587e-05
Rhobtb3	0.634115	1.55198	5.35252	35.9752	4.36087e-06	2.40579e-05
Galnt7	0.634025	1.55189	5.00672	41.0081	1.68049e-06	1.04574e-05
Zmynd10	0.633992	1.55185	-0.313071	0.827362	0.372624	0.458527
Slc39a14	0.633945	1.5518	2.93624	14.0043	0.00108758	0.00297129
Sccpdh	0.633945	1.5518	5.96029	49.4711	3.97958e-07	2.99309e-06
Gmpr	0.633248	1.55105	6.94457	41.4247	1.55842e-06	9.81986e-06
Spata33	0.632853	1.55063	0.449385	1.37814	0.252626	0.333082
Slc35b3	0.632539	1.55029	2.05027	2.95987	0.0990039	0.150912
Ift140	0.632203	1.54993	2.57505	16.2885	0.000528148	0.0015689
Ube2w	0.632167	1.54989	3.72818	29.2087	1.81438e-05	8.22294e-05
Sdc2	0.631897	1.5496	5.24511	22.7366	8.63142e-05	0.000319357
Nsdhl	0.631781	1.54948	5.12924	25.562	4.25175e-05	0.000171469
Mettl21a	0.631704	1.54939	4.53408	18.9486	0.0002411	0.000784505
Zfp708	0.631692	1.54938	-0.116272	1.52235	0.229927	0.308469
Zbed5	0.631625	1.54931	-0.191868	1.48788	0.235108	0.314122
Pik3c3	0.631518	1.54919	3.78081	21.6016	0.000116254	0.000413571
Ggct	0.631343	1.54901	4.88764	25.0727	4.79103e-05	0.000190657
Tbc1d30	0.631155	1.5488	0.536062	1.55918	0.224551	0.302474
Lins1	0.630872	1.5485	2.96573	22.4422	9.31735e-05	0.000341267
Zbtb44	0.630771	1.54839	5.18281	48.0546	5.00166e-07	3.65395e-06
Galnt11	0.630241	1.54782	3.03199	15.785	0.000616739	0.00179826
Edem3	0.630076	1.54765	4.34141	16.9068	0.000437893	0.00132697
Gkap1	0.629655	1.54719	5.1662	36.7426	3.75057e-06	2.10586e-05
Rhobtb1	0.629178	1.54668	1.14162	3.63171	0.0694722	0.111675
Cog8	0.629083	1.54658	4.46612	14.1523	0.00103625	0.00284206
Ube2g2	0.628619	1.54608	6.44573	4.38787	0.0475965	0.0803309
Pip4k2c	0.628607	1.54607	5.8611	28.9432	1.92624e-05	8.64828e-05
Oas1b	0.628571	1.54603	3.86486	17.9156	0.000324735	0.00101883
Pcmtd1	0.628263	1.5457	5.3455	23.8564	6.48372e-05	0.000248546
Atp8b2	0.628078	1.5455	2.8142	10.4253	0.00376657	0.00881115
Mira	0.627939	1.54536	2.85203	11.7227	0.00235949	0.00583077
Adss	0.627692	1.54509	5.34285	57.3244	1.2115e-07	1.08019e-06
Cdkn1a	0.627489	1.54487	9.66641	37.7838	3.06655e-06	1.76301e-05
Sox6os	0.627373	1.54475	0.461009	0.932917	0.344317	0.4308
Dennd1b	0.626428	1.54374	4.81082	29.3254	1.76746e-05	8.03577e-05
Fam234a	0.625927	1.5432	4.65837	28.1387	2.31379e-05	0.000101493
R74862	0.62588	1.54315	2.51903	10.0046	0.00440424	0.0100676
Plxnb2	0.625739	1.543	7.14383	31.0189	1.21665e-05	5.86827e-05
Parp10	0.625599	1.54285	5.81633	27.9544	2.4141e-05	0.00010507
Arsa	0.625236	1.54246	3.3521	13.5877	0.00124753	0.00336014
Cdk7	0.625037	1.54225	4.35847	19.7999	0.000189767	0.000634317
Ift88	0.624718	1.54191	3.29193	14.2445	0.00100564	0.00276822
Pla2g15	0.624619	1.5418	3.48244	7.42086	0.0122025	0.0244834
Dctn2	0.624594	1.54178	7.51893	24.3639	5.709e-05	0.000222361
Dnajc28	0.62444	1.54161	1.62914	5.13208	0.0333822	0.0587329
Rev1	0.624416	1.54159	3.96376	13.4094	0.00132368	0.00354299
Otos	0.624256	1.54142	1.0264	2.64292	0.117861	0.17484
Ankrd46	0.623495	1.5406	6.03777	32.8615	8.21648e-06	4.18312e-05
Gnb2	0.62349	1.5406	6.26	2.59019	0.121392	0.179524
Ppm1f	0.623471	1.54058	4.61999	22.513	9.14719e-05	0.000335854
P2rx7	0.623345	1.54044	3.97337	12.1596	0.0020251	0.00510311
Ppp1r26	0.622817	1.53988	3.86853	21.8052	0.000110142	0.000395221
Slc35a2	0.622597	1.53964	4.93828	15.0436	0.000778188	0.00220738
Abcc10	0.62223	1.53925	1.47063	3.08181	0.0927035	0.142557
Yipf4	0.622174	1.53919	4.21862	15.3425	0.000708119	0.00203506
Plod3	0.622076	1.53909	5.90858	29.3989	1.73857e-05	7.93624e-05
Rnf128	0.621918	1.53892	6.01154	11.3183	0.00272363	0.00661618
Cdadc1	0.620848	1.53778	4.66026	23.7413	6.675e-05	0.000255064
Cttn	0.620761	1.53769	6.7973	6.46953	0.0182871	0.0347679
Ctdsp2	0.620683	1.5376	6.17434	14.9556	0.000800219	0.00226186
Zc3h11a	0.620415	1.53732	7.96471	31.3275	1.13814e-05	5.5296e-05
Ap4b1	0.620338	1.53724	4.45822	14.5104	0.000922771	0.00256124
Helb	0.620283	1.53718	4.42293	18.8237	0.000249837	0.000809427
Fam135a	0.619703	1.53656	5.96969	39.3184	2.29391e-06	1.36724e-05
Nacc2	0.619271	1.5361	7.0549	54.0272	1.96595e-07	1.64308e-06
Psme1	0.619196	1.53602	6.69213	56.6368	1.33792e-07	1.17545e-06
Zfhx2os	0.618784	1.53558	-0.207872	1.38952	0.250735	0.331052
Tmem168	0.618514	1.53529	2.95988	3.58075	0.0713178	0.114219
D17H6S56E-5	0.618131	1.53489	6.28627	29.4826	1.7063e-05	7.81568e-05
Abcb7	0.617959	1.5347	5.01018	29.7156	1.61993e-05	7.49434e-05
Asah1	0.617813	1.53455	4.26206	22.8525	8.37672e-05	0.000310891
Ino80dos	0.617547	1.53426	-0.0925204	2.46869	0.130015	0.190239
Fzd6	0.617532	1.53425	1.71266	1.59281	0.219779	0.297231
Bach2	0.617005	1.53369	2.5791	6.62251	0.0171144	0.032803
Gm14057	0.616783	1.53345	1.10145	2.8353	0.105961	0.159615
Car15	0.616515	1.53317	1.24617	4.10001	0.0548408	0.0907965
Slc25a45	0.61649	1.53314	3.72644	8.13371	0.00911213	0.0190656
Klhl15	0.616317	1.53296	1.34095	4.3796	0.047789	0.0805652
Tpm1	0.615993	1.53261	10.2298	60.4978	7.74765e-08	7.29226e-07
Pigp	0.615436	1.53202	3.08677	2.50064	0.127679	0.187313
Acy3	0.614469	1.53099	4.0485	14.5371	0.000914875	0.00254521
Rab23	0.614078	1.53058	3.85042	12.5345	0.00177937	0.00456824
Armc5	0.613252	1.5297	4.57016	11.9141	0.00220609	0.0054935
Ipp	0.613247	1.5297	0.815501	2.06888	0.164021	0.231779
Pdk3	0.612715	1.52913	6.22774	27.4098	2.73915e-05	0.000117239
Tpgs1	0.61251	1.52892	5.03652	26.1381	3.70012e-05	0.000151941
Zeb2	0.612366	1.52876	8.03209	17.5278	0.00036393	0.00112853
Rlim	0.612113	1.5285	7.06753	29.4239	1.72885e-05	7.89915e-05
Pcsk7	0.611571	1.52792	3.1097	2.28166	0.144752	0.208525
Ppp1r7	0.611332	1.52767	6.63327	60.7938	7.4379e-08	7.05044e-07
Pcdhga3	0.611132	1.52746	-0.380209	1.36988	0.254012	0.334505
Zfp451	0.610528	1.52682	5.69286	27.9583	2.41194e-05	0.00010503
Rmnd5a	0.609976	1.52623	4.69851	9.49188	0.00534706	0.0119011
Tmem67	0.609643	1.52588	1.12549	2.38547	0.13634	0.198046
Srrm4os	0.609495	1.52572	-0.401074	1.60438	0.218168	0.295434
Ube2h	0.609095	1.5253	6.7911	23.7377	6.68107e-05	0.000255215
Daglb	0.608843	1.52504	3.71926	15.7139	0.0006305	0.00183304
Zfp263	0.608782	1.52497	3.23409	10.3014	0.00394312	0.00916526
Gls	0.60865	1.52483	6.79679	52.1244	2.62514e-07	2.10889e-06
Cep85l	0.608615	1.52479	3.5158	10.9793	0.00307659	0.00736198
Gnpda1	0.608427	1.5246	2.35183	5.87533	0.0237698	0.0436653
Cnst	0.608397	1.52456	4.00523	9.16686	0.00605871	0.0132977
Cenpl	0.608258	1.52442	5.6092	39.1295	2.37638e-06	1.41149e-05
Mau2	0.6081	1.52425	5.05506	26.2432	3.60812e-05	0.00014881
Ccno	0.60735	1.52346	-0.487986	0.788343	0.383943	0.470382
Polb	0.606512	1.52257	5.77455	25.6464	4.16553e-05	0.000168388
Txndc15	0.606493	1.52255	6.21653	39.614	2.17101e-06	1.30109e-05
Rom1	0.606326	1.52238	0.712393	2.59059	0.121365	0.179506
Gatb	0.606004	1.52204	4.51386	23.9722	6.29739e-05	0.000242254
Acadvl	0.605818	1.52184	6.16568	51.4872	2.89696e-07	2.28076e-06
Morc2a	0.605803	1.52183	3.97813	18.6199	0.000264835	0.000852269
Cox7b	0.605801	1.52182	8.99296	15.5664	0.000660154	0.00190863
Upf3a	0.605389	1.52139	5.53987	39.1269	2.37758e-06	1.41151e-05
Slc9a1	0.605315	1.52131	4.0044	29.1498	1.83858e-05	8.3169e-05
Fam185a	0.604884	1.52086	3.16597	9.1827	0.00602171	0.0132237
Synj1	0.604366	1.52031	5.52636	27.2753	2.82656e-05	0.000120294
Tfe3	0.604335	1.52028	4.85861	14.9478	0.000802209	0.00226695
Bcas1	0.604156	1.52009	-0.669722	0.701893	0.410911	0.497083
Borcs8	0.603737	1.51965	4.87362	19.8599	0.00018663	0.000625748
Emilin1	0.602962	1.51883	4.73938	25.4643	4.35388e-05	0.000175117
Adgrl1	0.602564	1.51841	6.99282	21.3853	0.000123159	0.000434914
Agrn	0.602366	1.5182	6.24623	30.0371	1.50844e-05	7.05191e-05
Zfp808	0.601992	1.51781	-0.248814	2.96357	0.098806	0.15063
Mfsd14a	0.601902	1.51772	2.97581	6.67114	0.0167593	0.0322512
Tmem184b	0.601687	1.51749	5.11366	38.4254	2.71357e-06	1.58204e-05
Bvht	0.601601	1.5174	3.33379	7.22872	0.0132226	0.0262529
Maf	0.601278	1.51706	2.29485	7.77559	0.0105401	0.0215835
Lnpep	0.601261	1.51704	2.11621	6.73758	0.0162873	0.0314487
Nde1	0.600966	1.51673	6.02857	27.4237	2.73026e-05	0.0001169
Use1	0.600549	1.51629	7.32309	23.2325	7.59732e-05	0.000285315
Prdm16	0.600413	1.51615	7.73683	21.2262	0.000128522	0.000452255
Tspan4	0.600219	1.51595	7.80252	35.2909	4.99698e-06	2.7167e-05
Rexo5	0.600097	1.51582	1.66741	4.43933	0.0464192	0.0785536
Echdc3	0.60002	1.51574	1.63288	3.46215	0.0758345	0.120353
Fchsd2	0.599748	1.51545	4.26252	30.3394	1.41121e-05	6.66744e-05
Nr1h4	0.599496	1.51519	3.24923	9.99858	0.0044142	0.0100846
Nsd3	0.599469	1.51516	6.34888	45.4535	7.70624e-07	5.32213e-06
Zmym3	0.599305	1.51499	4.69869	13.3309	0.00135885	0.00362017
Dusp14	0.598863	1.51452	3.65172	16.4947	0.000495973	0.00148323
Saraf	0.598653	1.5143	7.36067	47.5921	5.3947e-07	3.90774e-06
Otud4	0.598384	1.51402	5.86275	20.7358	0.000146718	0.000507513
Zfp267	0.597686	1.51329	4.81344	22.9734	8.11968e-05	0.000302379
Iqck	0.59761	1.51321	0.753306	2.78162	0.109134	0.163837
Ints10	0.597198	1.51278	2.19278	3.63555	0.0693354	0.11152
Cnnm4	0.597133	1.51271	3.25964	12.3958	0.00186625	0.00476378
Desi2	0.596203	1.51173	5.05601	33.0142	7.95836e-06	4.06896e-05
Zfp692	0.595576	1.51108	4.21258	15.7264	0.000628055	0.00182682
Ccdc126	0.595529	1.51103	3.36106	8.88885	0.00675071	0.0146426
Dnhd1	0.595017	1.51049	2.6741	11.0056	0.00304744	0.00730242
Mfsd10	0.594608	1.51006	4.93989	15.3193	0.000713307	0.00204801
Gtf2e1	0.593768	1.50918	3.15708	9.09667	0.00622572	0.0136195
Hes6	0.593225	1.50862	5.88676	20.192	0.000170251	0.000577765
Tbc1d9b	0.593153	1.50854	7.45021	14.9256	0.000807895	0.0022798
Gm46430	0.593012	1.50839	2.3887	9.29563	0.005765	0.0127369
Zfp747	0.592743	1.50811	3.55616	8.08414	0.00929638	0.0193836
Ubxn7	0.59264	1.508	3.84168	7.17147	0.0135446	0.0268168
Mertk	0.592313	1.50766	2.62933	7.97687	0.00970938	0.020112
Chmp2a	0.591954	1.50729	7.0633	35.8	4.51483e-06	2.48047e-05
Lipe	0.591879	1.50721	2.34177	5.17967	0.0326506	0.0575651
Dleu2	0.591711	1.50703	0.652696	2.27169	0.145592	0.209559
Tmem241	0.591686	1.50701	2.61911	7.50814	0.0117681	0.0237459
A430005L14Rik	0.591578	1.50689	4.39396	4.33871	0.0487531	0.0819718
Tbc1d8b	0.591071	1.50636	1.88537	3.29036	0.0829725	0.129634
Ppp1r12b	0.590568	1.50584	2.84504	6.68543	0.0166565	0.0320893
Lztr1	0.590546	1.50582	5.08812	23.3814	7.31378e-05	0.000276135
Nvl	0.590519	1.50579	5.60496	30.2645	1.43464e-05	6.75954e-05
6230400D17Rik	0.590274	1.50553	0.47951	2.61783	0.119526	0.177113
Lbr	0.590216	1.50547	6.91308	68.6336	2.65456e-08	2.89566e-07
Mccc1	0.589669	1.5049	3.78831	8.57144	0.0076492	0.0163319
Neil1	0.589243	1.50446	2.97215	11.2402	0.00280083	0.00678014
Kiz	0.589155	1.50437	4.59966	24.6371	5.33419e-05	0.000209942
Ppp2cb	0.588815	1.50401	7.30391	18.6539	0.000262265	0.000844903
Plscr3	0.588753	1.50395	4.53224	27.0415	2.98591e-05	0.000126359
Zfp346	0.58865	1.50384	5.49702	27.9187	2.43408e-05	0.000105764
Zfyve21	0.588507	1.50369	4.98258	11.1115	0.00293329	0.0070613
Prdm2	0.588332	1.50351	5.82815	19.6756	0.000196457	0.000653949
Slc29a3	0.588024	1.50319	5.67534	28.6797	2.04475e-05	9.0958e-05
Creld1	0.588007	1.50317	5.02168	14.9311	0.000806481	0.00227688
Ctnnd1	0.587676	1.50282	5.39051	1.84276	0.188014	0.260144
Oaz1	0.587669	1.50282	7.25717	20.8497	0.000142256	0.00049384
Eea1	0.587577	1.50272	6.77898	17.2364	0.000396773	0.0012147
Gm5141	0.587569	1.50271	0.705411	3.80091	0.0637248	0.103634
Ncmap	0.58749	1.50263	0.299062	2.18623	0.153037	0.218859
Ctu1	0.587429	1.50257	3.99679	23.2626	7.53906e-05	0.000283525
0610010F05Rik	0.587121	1.50225	5.29949	29.2773	1.78663e-05	8.11245e-05
Spata6	0.586752	1.50186	4.01539	7.49091	0.0118525	0.023876
1700003F12Rik	0.586599	1.5017	3.87045	8.03657	0.00947707	0.019692
Oplah	0.586531	1.50163	0.4812	2.58886	0.121483	0.179609
Csad	0.586481	1.50158	6.4977	21.6197	0.000115697	0.000412077
Gtf2ird2	0.585952	1.50103	4.56389	26.9099	3.07982e-05	0.000129739
Pgp	0.5853	1.50035	6.73964	32.7173	8.46868e-06	4.29877e-05
Tor3a	0.585295	1.50035	5.91581	37.0912	3.50464e-06	1.98074e-05
Rhob	0.585257	1.50031	4.74122	16.1246	0.000555361	0.0016404
Dnajc22	0.584704	1.49973	1.32446	3.38086	0.0791203	0.124703
Mcfd2	0.584594	1.49962	4.2458	5.93905	0.023102	0.0426001
Farp1	0.584135	1.49914	4.82858	31.4678	1.10428e-05	5.3934e-05
Ctnna1	0.583124	1.49809	6.84008	58.7848	9.84053e-08	9.00112e-07
D10Wsu102e	0.583033	1.498	6.27244	48.5091	4.64558e-07	3.43133e-06
Lactb2	0.582764	1.49772	2.75224	2.93297	0.10046	0.152686
Hacl1	0.582507	1.49745	0.323309	0.629836	0.43566	0.520987
Tor1aip2	0.58249	1.49743	7.39186	57.7026	1.14756e-07	1.02929e-06
Nudt15	0.58208	1.49701	-0.422839	1.29677	0.266718	0.347994
Flot1	0.581143	1.49603	4.07091	12.0249	0.00212228	0.00531234
Snx25	0.58099	1.49588	2.69111	6.81086	0.0157838	0.030639
Lncppara	0.580813	1.49569	1.87992	2.75794	0.110569	0.16566
Fam53c	0.580391	1.49525	5.90168	40.3769	1.88573e-06	1.15726e-05
Pigm	0.580164	1.49502	4.50421	18.6167	0.000265077	0.000852819
Dennd2a	0.580105	1.49496	4.97345	6.66372	0.0168129	0.0323285
Psmb10	0.579613	1.49445	5.60483	30.0069	1.51855e-05	7.08812e-05
Zfp839	0.579598	1.49443	4.98829	19.4465	0.000209463	0.000691685
Mknk1	0.579517	1.49435	2.67358	7.04778	0.0142703	0.0280961
Tradd	0.579171	1.49399	4.52146	19.2963	0.000218505	0.000717594
Fzd3	0.579122	1.49394	1.70996	3.57197	0.0716411	0.114675
Slc25a36	0.5784	1.49319	1.62682	4.01743	0.0571442	0.0941301
Zfp449	0.577933	1.49271	1.93447	5.59005	0.0270358	0.0489522
Josd2	0.577742	1.49251	7.12197	13.6184	0.00123491	0.00332988
Smap1	0.577573	1.49234	6.97287	22.8874	8.30153e-05	0.000308577
Pigv	0.577466	1.49223	2.84847	7.66136	0.0110464	0.0224593
9130015A21Rik	0.577299	1.49205	-0.879595	0.679182	0.418472	0.504451
Stard13	0.577251	1.492	2.90497	11.3749	0.00266913	0.00649174
4930594M22Rik	0.57669	1.49142	0.0728014	1.64126	0.213128	0.289294
Trp53bp2	0.576615	1.49135	3.0898	6.48833	0.0181383	0.0345396
Gm34267	0.576601	1.49133	-0.309974	1.12042	0.300998	0.385188
Bicral	0.57629	1.49101	3.86578	9.30551	0.00574312	0.0126909
Ikbke	0.576252	1.49097	3.06618	12.5744	0.00175517	0.00451771
Naga	0.576146	1.49086	1.48957	3.24756	0.0848694	0.132151
Me2	0.576047	1.49076	5.37826	32.7191	8.46545e-06	4.29877e-05
Plpbp	0.575744	1.49045	4.62797	19.0995	0.000230993	0.000755097
Psap	0.575462	1.49015	9.48861	3.5572	0.0721894	0.115476
Gtf2b	0.575461	1.49015	4.23975	3.89701	0.0607032	0.0992439
Atp6v1h	0.575456	1.49015	4.88944	13.798	0.00116378	0.00315793
Sclt1	0.575437	1.49013	4.7359	21.0034	0.000136464	0.000476988
St3gal3	0.575068	1.48975	3.74825	18.5069	0.000273569	0.00087475
Bpnt1	0.574876	1.48955	5.65968	8.88671	0.00675636	0.0146522
Slc33a1	0.574582	1.48925	3.30396	2.4371	0.132374	0.193079
Hdac8	0.573506	1.48814	4.36774	18.69	0.000259565	0.000837553
Sertad3	0.573352	1.48798	4.19877	8.81856	0.00693915	0.0150134
Chpf2	0.573208	1.48783	4.49547	20.2124	0.000169299	0.000575023
Slc30a5	0.572586	1.48719	3.12226	4.78336	0.0393414	0.0677308
Abhd17a	0.572522	1.48712	5.68679	13.8057	0.00116081	0.00315058
Cisd3	0.572192	1.48678	5.31938	23.5386	7.02689e-05	0.00026656
Slc19a1	0.571956	1.48654	4.57239	25.3675	4.45769e-05	0.000178635
Ogfod1	0.571745	1.48632	4.32009	11.4746	0.00257607	0.00629345
Urb1	0.571657	1.48623	1.83105	2.57938	0.122132	0.180451
Arl8a	0.571069	1.48562	4.57519	3.35154	0.080345	0.126384
Golim4	0.570831	1.48538	6.69785	31.4988	1.09695e-05	5.36196e-05
Tns3	0.570573	1.48511	3.8752	6.38019	0.0190132	0.0359547
Cyfip2	0.570406	1.48494	6.89355	59.6497	8.71579e-08	8.08938e-07
Serpina11	0.570119	1.48465	-0.874915	0.46776	0.500964	0.583428
Stxbp1	0.56999	1.48451	5.28324	29.9786	1.52808e-05	7.12985e-05
D3Ertd751e	0.569882	1.4844	4.05209	14.9966	0.000789885	0.00223633
Catsper2	0.56949	1.484	0.0642651	1.99859	0.171057	0.240006
Ecscr	0.569377	1.48388	2.81799	8.42401	0.00811073	0.0171859
Mpdz	0.56936	1.48387	4.7142	10.4139	0.00378249	0.00884152
Cdk5	0.569346	1.48385	4.95775	28.6507	2.05831e-05	9.15228e-05
Lsm1	0.568608	1.48309	4.07883	5.20274	0.0323023	0.0570349
Rnf2	0.568596	1.48308	6.01776	59.5004	8.89949e-08	8.24547e-07
Stim1	0.568592	1.48308	5.54601	24.2039	5.94184e-05	0.00023005
Dync1i1	0.568316	1.48279	5.59612	18.7544	0.000254825	0.000823808
Stk25	0.568287	1.48276	3.49253	3.39099	0.0787019	0.124141
Adcy9	0.568239	1.48271	2.02586	7.10021	0.0139575	0.0275564
Zfp319	0.568081	1.48255	3.72771	9.42805	0.00547921	0.0121502
Bcor	0.568021	1.48249	4.33293	23.4361	7.21244e-05	0.000272652
Gm5113	0.567027	1.48147	3.23413	11.5963	0.00246723	0.00605465
Cttnbp2nl	0.566661	1.48109	5.56822	30.8308	1.2674e-05	6.07642e-05
Txndc5	0.566462	1.48089	4.96317	5.04042	0.0348439	0.0609755
Cep120	0.566305	1.48073	5.13498	12.7323	0.00166299	0.00431093
Dis3l2	0.566029	1.48044	2.99596	8.60678	0.00754293	0.0161567
Pcbd2	0.565961	1.48037	4.94748	20.885	0.000140903	0.000489514
Aga	0.56573	1.48014	5.44258	28.1306	2.31812e-05	0.000101571
Agtpbp1	0.565703	1.48011	3.65512	16.0214	0.000573274	0.00168503
Gabarap	0.56555	1.47995	6.61816	28.0496	2.36171e-05	0.00010318
Vps8	0.56541	1.47981	4.90863	23.5834	6.94747e-05	0.000263881
1110065P20Rik	0.565124	1.47951	5.80022	34.1001	6.35871e-06	3.34801e-05
Macf1	0.564625	1.479	6.48855	20.9035	0.000140199	0.0004874
Sh3bgrl3	0.56453	1.47891	6.81937	27.3777	2.75976e-05	0.000117953
Aifm2	0.564513	1.47889	4.30686	15.1766	0.000746116	0.00212948
Tmem202	0.564435	1.47881	-0.352947	0.906894	0.351003	0.437479
Ets2	0.563643	1.478	3.99571	19.3879	0.00021294	0.000701813
Ski	0.563328	1.47767	6.72916	56.7571	1.31481e-07	1.15769e-06
Celsr2	0.563183	1.47753	3.83021	10.0595	0.00431471	0.00989492
Uck2	0.563171	1.47751	6.46053	28.1905	2.28642e-05	0.000100476
Pdss2	0.563125	1.47747	0.200952	1.43055	0.244058	0.323959
B230311B06Rik	0.562948	1.47728	-0.285661	0.921987	0.347103	0.433473
Nckipsd	0.562516	1.47684	2.1636	2.54543	0.124488	0.183223
Slc35f1	0.562349	1.47667	6.73945	31.6083	1.07148e-05	5.25243e-05
Echdc2	0.562285	1.47661	0.483358	1.56874	0.223182	0.300934
Stx8	0.562126	1.47644	6.58862	51.9706	2.68811e-07	2.14798e-06
Tcta	0.561967	1.47628	3.507	7.3168	0.0127437	0.025386
Syt4	0.561749	1.47606	9.61754	48.4997	4.65267e-07	3.43446e-06
Zfand1	0.561622	1.47593	1.589	5.91118	0.0233915	0.0430481
Mrpl44	0.561608	1.47591	4.75867	4.07276	0.055589	0.0918707
Ezh1	0.560949	1.47524	5.18114	21.0465	0.000134889	0.000472031
Ptpre	0.560577	1.47486	2.48707	6.63964	0.0169884	0.0326136
Dedd2	0.560383	1.47466	3.11793	13.8796	0.00113297	0.00308199
Usp18	0.560212	1.47449	6.9083	23.1978	7.6651e-05	0.000287322
Fuca2	0.560103	1.47437	5.04693	29.1412	1.84214e-05	8.32987e-05
Kmt2b	0.559903	1.47417	4.57231	11.9583	0.00217221	0.00541924
Ppp1r21	0.559674	1.47394	3.70006	15.3376	0.0007092	0.00203768
Cdipt	0.559601	1.47386	6.47699	37.0696	3.5194e-06	1.98814e-05
Adat3	0.559348	1.4736	2.22921	5.64794	0.0263344	0.0478193
Rab3gap1	0.559336	1.47359	7.20704	26.3809	3.49144e-05	0.000144544
Zfp14	0.558661	1.4729	1.13536	3.86839	0.0615857	0.100522
Ercc5	0.558157	1.47239	5.41808	22.2809	9.71816e-05	0.000354004
Cnksr3	0.557906	1.47213	2.44884	7.50092	0.0118034	0.023801
Tspyl2	0.557895	1.47212	3.4317	10.2525	0.00401535	0.00930684
Plpp2	0.557735	1.47196	7.86339	55.4369	1.59432e-07	1.37064e-06
Pik3r2	0.557419	1.47163	5.66283	20.1612	0.000171703	0.00058187
Tspan3	0.557126	1.47134	7.31217	43.7326	1.03547e-06	6.89741e-06
Ikbkg	0.557095	1.4713	4.12153	18.2538	0.000294309	0.000932871
Ppp1r13l	0.55688	1.47108	2.32027	5.45434	0.0287631	0.0516361
Usp21	0.556855	1.47106	5.47984	24.4499	5.58804e-05	0.000218112
Edaradd	0.556743	1.47095	1.58527	3.22236	0.0860097	0.133649
4932438A13Rik	0.556207	1.4704	4.79697	12.0832	0.00207964	0.00522301
Cmbl	0.556115	1.4703	3.21856	12.9225	0.00155894	0.00406843
Ap5m1	0.555621	1.4698	2.68986	10.8631	0.00320888	0.00764504
Nipsnap3b	0.555339	1.46951	3.29246	7.16099	0.0136045	0.0269176
Ofd1	0.55533	1.4695	4.05101	12.5596	0.00176407	0.00453673
Phospho1	0.555324	1.4695	1.64498	2.5276	0.125747	0.184759
Pmepa1	0.554804	1.46897	4.99126	20.9794	0.000137352	0.000479394
Abhd1	0.554756	1.46892	1.0847	2.04099	0.16677	0.235056
Peli3	0.554628	1.46879	2.59636	6.40653	0.0187958	0.0355885
Septin8	0.554389	1.46855	8.09507	58.3562	1.04556e-07	9.49862e-07
Gm8251	0.554141	1.46829	1.18782	2.68299	0.115259	0.171765
Tex264	0.553945	1.46809	5.88936	30.2025	1.45436e-05	6.84171e-05
Zkscan4	0.553737	1.46788	-0.275541	1.58302	0.221156	0.298738
Rap2c	0.553665	1.46781	4.96849	24.4193	5.63072e-05	0.000219633
Slc35a5	0.553263	1.4674	2.83093	5.69605	0.0257671	0.0468717
Enah	0.553043	1.46718	7.89243	46.2737	6.71219e-07	4.73083e-06
Ro60	0.552982	1.46711	5.95922	31.5422	1.08678e-05	5.31875e-05
Irf9	0.552068	1.46619	6.74533	24.5987	5.38524e-05	0.0002115
Cybc1	0.552047	1.46616	5.53206	26.1363	3.70173e-05	0.000151941
Gpsm2	0.551858	1.46597	4.43587	4.75279	0.0399186	0.0685967
Gns	0.551759	1.46587	7.35649	35.2533	5.03482e-06	2.73117e-05
Hhatl	0.551541	1.46565	-0.430997	0.600489	0.446415	0.531204
Cib1	0.550866	1.46496	5.32054	23.9288	6.36654e-05	0.000244383
Hdac11	0.550775	1.46487	2.82974	7.33256	0.0126601	0.0252597
Zfp65	0.550284	1.46437	3.14674	7.51783	0.011721	0.0236587
Myl4	0.550263	1.46435	-0.478928	0.7396	0.39881	0.484739
Wdr78	0.549886	1.46397	1.22891	4.10643	0.0546664	0.0905452
Maged2	0.549645	1.46373	4.17931	21.4027	0.000122587	0.000433275
Impa1	0.549532	1.46361	5.99393	15.9915	0.000578571	0.00169852
Pgm1	0.549399	1.46348	7.74453	10.4907	0.00367689	0.00862995
Wasl	0.549177	1.46325	7.87738	40.2019	1.94737e-06	1.1897e-05
Camk2d	0.549127	1.4632	5.73294	33.4538	7.26329e-06	3.76812e-05
Rogdi	0.549075	1.46315	3.05117	12.0089	0.00213417	0.00534002
Ostm1	0.549007	1.46308	4.81684	7.74156	0.0106882	0.0218458
Eif4g3	0.548736	1.4628	5.95727	31.7328	1.04329e-05	5.13942e-05
Cyb5rl	0.548241	1.4623	3.29621	7.0789	0.0140837	0.0277698
Mob4	0.547777	1.46183	8.06947	42.7263	1.23526e-06	7.98892e-06
Dcxr	0.547747	1.4618	5.35783	9.49869	0.00533317	0.0118743
2810032G03Rik	0.547631	1.46168	0.868943	1.75299	0.198722	0.272854
Car13	0.54696	1.461	4.34686	17.9773	0.000318934	0.00100298
Cdon	0.546905	1.46095	4.55719	22.9338	8.20289e-05	0.000305289
Osbpl9	0.546647	1.46069	5.61551	31.2163	1.16577e-05	5.6455e-05
Hoxa1	0.546303	1.46034	1.39565	3.4756	0.0753061	0.119649
Zfp790	0.546205	1.46024	4.2066	17.0444	0.000420188	0.00127855
Slc6a9	0.546124	1.46016	5.08365	12.1158	0.00205617	0.00517273
Dip2a	0.546019	1.46005	3.0719	5.45224	0.0287909	0.0516781
Csrnp1	0.545641	1.45967	4.06602	10.7108	0.0033919	0.00803327
Nab2	0.545564	1.45959	3.27695	10.0339	0.00435622	0.00998059
Gigyf2	0.545488	1.45951	6.55155	13.2513	0.00139553	0.00370393
Cenpj	0.54548	1.45951	4.47905	11.4488	0.00259978	0.00634879
Ccdc50	0.545456	1.45948	6.88539	43.1286	1.15076e-06	7.51123e-06
Rab11b	0.54511	1.45913	6.15576	18.54	0.000270978	0.000868083
Vps35l	0.544898	1.45892	5.07442	14.2027	0.0010194	0.002801
Nxpe4	0.544855	1.45887	0.857881	1.30709	0.264875	0.34589
Amer1	0.54431	1.45832	3.74285	7.36444	0.0124927	0.0249771
Sqle	0.543696	1.4577	6.16025	30.3219	1.41665e-05	6.68885e-05
Rbm43	0.543655	1.45766	3.64186	11.0122	0.00304021	0.00729092
Prr13	0.543442	1.45745	6.65675	28.4049	2.17689e-05	9.6261e-05
Impdh1	0.543437	1.45744	5.29126	35.8193	4.49762e-06	2.47215e-05
Capn7	0.543329	1.45733	3.8591	4.8584	0.0379644	0.065652
Sptan1	0.543181	1.45718	6.75441	23.9007	6.41179e-05	0.000245946
Eng	0.543168	1.45717	6.94109	23.7832	6.60472e-05	0.00025262
Smad3	0.543146	1.45715	5.62129	20.627	0.000151126	0.000520213
Cort	0.543032	1.45703	3.72314	6.99811	0.0145737	0.0285904
Ttc14	0.542583	1.45658	5.64762	19.102	0.000230832	0.000754775
Frmd8	0.542424	1.45642	6.55444	24.8865	5.01548e-05	0.000198798
Klhl12	0.542421	1.45641	4.4409	15.343	0.000708004	0.00203506
Rrnad1	0.542359	1.45635	3.42475	13.0916	0.00147245	0.00387726
Btbd19	0.542181	1.45617	4.49704	21.8491	0.000108871	0.000391244
Tfg	0.541904	1.45589	6.56934	3.93772	0.0594727	0.0975108
1700025G04Rik	0.541797	1.45578	5.45956	28.3561	2.20131e-05	9.72166e-05
Ddx60	0.541788	1.45578	4.25169	12.1845	0.00222463	0.00553488
I730030J21Rik	0.540559	1.45454	2.26008	5.20051	0.0323358	0.0570771
Akr1b8	0.540337	1.45431	6.17041	38.6435	2.60389e-06	1.52773e-05
Erlin2	0.539692	1.45366	5.18332	23.5115	7.0755e-05	0.000267981
Ubxn8	0.539621	1.45359	4.51334	27.3322	2.78922e-05	0.000118958
Utp25	0.539571	1.45354	5.33224	18.2872	0.000291469	0.000925337
Slc38a9	0.539131	1.4531	3.80787	10.6673	0.00344627	0.00815239
Slc7a6	0.539053	1.45302	4.40144	9.50414	0.00532208	0.0118543
Hspb11	0.539038	1.453	3.16362	2.74068	0.111629	0.166998
Nr6a1	0.538791	1.45275	2.98485	8.63692	0.00745357	0.0159824
Nr2f1	0.538628	1.45259	5.68423	41.1762	1.63001e-06	1.01907e-05
AI987944	0.538606	1.45257	5.79646	26.9006	3.0866e-05	0.000129888
Dennd1a	0.538476	1.45244	4.46967	21.63	0.000115381	0.000411074
Pcmtd2	0.538437	1.4524	3.55662	15.2824	0.000721621	0.0020694
Ptov1	0.538412	1.45237	7.23322	26.8805	3.10126e-05	0.00013046
Elac1	0.538264	1.45222	1.99066	5.53759	0.0276895	0.04994
Rasa3	0.538235	1.45219	6.25306	30.0305	1.51064e-05	7.05943e-05
Skiv2l	0.538177	1.45214	3.12661	6.21229	0.0204659	0.0383379
Hook2	0.537725	1.45168	1.86802	2.38601	0.136298	0.198008
Arhgdib	0.537508	1.45146	8.06109	41.085	1.65719e-06	1.03392e-05
Vps41	0.53745	1.45141	5.93601	20.9806	0.000137308	0.000479394
Kpna6	0.537003	1.45096	4.29565	6.92051	0.0150623	0.0294095
Slc29a1	0.536884	1.45084	5.29586	21.1902	0.000129769	0.000456243
Pls3	0.536882	1.45083	5.36798	19.5245	0.000204932	0.000678772
Atg16l2	0.536402	1.45035	4.24771	14.852	0.000827075	0.00232655
Bach1	0.536302	1.45025	4.11855	10.5671	0.00357509	0.00842725
Ano8	0.536143	1.45009	3.9373	15.0813	0.000768938	0.00218516
Plekha1	0.536142	1.45009	4.96974	13.2947	0.00137541	0.00365708
Clic1	0.53608	1.45003	6.64933	20.9535	0.000138316	0.000482005
Prrc2c	0.535787	1.44973	8.80562	11.5129	0.00254125	0.00621471
Ncdn	0.535555	1.4495	5.76978	21.6786	0.000113901	0.000406718
Stk3	0.535509	1.44945	5.06333	38.2026	2.8309e-06	1.64247e-05
Ccpg1	0.535116	1.44906	5.57304	16.9511	0.000432096	0.00131047
Pcyox1l	0.534843	1.44878	5.14455	19.5923	0.000201079	0.000667485
Lipa	0.534669	1.44861	6.47536	29.3513	1.75722e-05	8.00006e-05
Dstn	0.534641	1.44858	8.17187	8.79258	0.00701026	0.0151536
Pisd-ps1	0.534421	1.44836	7.75631	16.4565	0.000501765	0.00149855
Antxr1	0.534391	1.44833	4.44206	12.5763	0.00175405	0.00451603
Gpc1	0.534074	1.44801	8.83941	20.2347	0.000168263	0.000571827
Dock6	0.533722	1.44766	3.55302	8.4646	0.0079807	0.0169493
Sult6b1	0.533722	1.44766	-0.0916242	1.75493	0.198483	0.272637
Galt	0.533223	1.44716	4.30187	15.9605	0.000584136	0.00171283
Acyp2	0.53273	1.44666	0.0399862	1.34596	0.25808	0.338908
Scarb2	0.53259	1.44652	7.10247	43.1002	1.15651e-06	7.53643e-06
Mettl7a1	0.532351	1.44628	2.5696	3.7983	0.0638093	0.103757
Mrpl17	0.532131	1.44606	7.68836	27.0253	2.99729e-05	0.000126752
Lrrc42	0.532072	1.446	6.13804	29.4232	1.72913e-05	7.89915e-05
Rcor1	0.531288	1.44522	7.85924	41.1936	1.6249e-06	1.01641e-05
Nt5dc3	0.531282	1.44521	4.42006	21.3501	0.000124324	0.000438641
Slc2a1	0.531198	1.44513	4.87871	5.49238	0.0282669	0.0508211
Idnk	0.53092	1.44485	5.46889	12.5706	0.00175746	0.00452262
Mon2	0.53054	1.44447	5.29564	20.2334	0.000168321	0.000571864
Sf3b1	0.530509	1.44444	8.47983	32.9673	8.03662e-06	4.10024e-05
Meis1	0.530401	1.44433	2.52525	5.39205	0.0295971	0.0529353
Gm4532	0.529963	1.44389	0.231798	1.41963	0.245813	0.325923
Trmt2a	0.529905	1.44383	5.40573	22.9202	8.23175e-05	0.000306268
Zkscan8	0.529874	1.4438	3.36067	14.0195	0.00108216	0.00295851
Arnt	0.529153	1.44308	4.21604	5.61687	0.0267083	0.0484249
Ddx25	0.528876	1.4428	4.35662	13.9395	0.0011109	0.00302539
Zfp46	0.528783	1.44271	3.42263	7.2048	0.0133561	0.0264829
Gaa	0.528676	1.4426	6.15404	23.4865	7.12054e-05	0.000269517
Tmed3	0.528561	1.44249	6.28105	28.9732	1.91323e-05	8.59951e-05
Phykpl	0.528545	1.44247	4.78118	18.5947	0.000266755	0.0008573
Tmem70	0.528527	1.44246	6.13535	17.3685	0.000381506	0.00117545
Ndufa13	0.528233	1.44216	8.27579	44.9806	8.35139e-07	5.69241e-06
Ifit1bl2	0.527895	1.44182	1.83586	3.09113	0.0922412	0.141937
Ech1	0.527888	1.44182	6.21618	23.8088	6.56217e-05	0.000251072
Dgcr2	0.527667	1.4416	6.03335	27.9686	2.4062e-05	0.000104895
Amfr	0.527123	1.44105	6.3154	46.6888	6.26303e-07	4.4482e-06
Kansl3	0.527028	1.44096	6.21929	34.6258	5.71326e-06	3.05777e-05
Cnih4	0.526484	1.44041	6.99374	12.9637	0.00153737	0.00402
Arhgap30	0.526231	1.44016	7.31094	44.6369	8.85734e-07	5.97958e-06
Sox10	0.526208	1.44014	9.68759	29.6459	1.64524e-05	7.59099e-05
Pramel12	0.525842	1.43977	3.3132	8.03338	0.00948932	0.019714
Jak1	0.525403	1.43934	8.14126	27.966	2.40765e-05	0.00010492
Ahdc1	0.525035	1.43897	5.09185	16.2793	0.000529635	0.00157254
Prdm15	0.524826	1.43876	2.5739	4.84766	0.0381581	0.0658999
Zfp532	0.524804	1.43874	3.98129	11.5328	0.00252331	0.00617838
Fkbp8	0.524653	1.43859	6.86613	31.2359	1.16086e-05	5.62627e-05
Pmm1	0.524425	1.43836	6.03378	18.9786	0.000239053	0.000778901
Nfkb1	0.524244	1.43818	3.59646	15.0015	0.000788657	0.00223338
Smo	0.524167	1.4381	4.25109	1.78173	0.195214	0.268559
Maml3	0.524023	1.43796	4.15222	5.88924	0.0236222	0.0434327
Zdhhc18	0.523922	1.43786	3.97262	12.2882	0.00193685	0.00491372
Tmem80	0.523861	1.4378	3.64627	12.1648	0.0020214	0.00509701
Tvp23a	0.523851	1.43779	1.55897	2.31301	0.142148	0.20528
Atp9b	0.523729	1.43767	5.45434	10.453	0.00372831	0.00873697
Sil1	0.523542	1.43748	5.20328	12.1335	0.00204353	0.00514631
Ubl4a	0.523249	1.43719	5.83853	17.5415	0.000362461	0.00112485
Marchf9	0.522742	1.43668	3.46955	10.3739	0.00383877	0.00895042
Cyb561d1	0.522714	1.43666	2.11658	4.29283	0.0498613	0.0835427
Ltbp4	0.522696	1.43664	3.84534	12.6524	0.00170896	0.00441293
Rpl39	0.522384	1.43633	8.45388	2.16245	0.155189	0.22133
Zfp119b	0.522151	1.43609	-0.123974	0.733567	0.400709	0.486802
Cdkn2aip	0.521895	1.43584	3.13143	7.78363	0.0105055	0.0215235
Gramd1a	0.521375	1.43532	5.10194	21.6563	0.000114578	0.000408817
Atg16l1	0.521317	1.43526	4.30483	9.47468	0.00538232	0.0119662
Nup107	0.521161	1.43511	4.08652	2.10035	0.160985	0.228187
D430042O09Rik	0.521053	1.435	3.41362	14.5923	0.00089875	0.00250324
Cars2	0.520963	1.43491	4.9692	13.288	0.00137847	0.00366432
Tpra1	0.520916	1.43487	6.13045	14.6119	0.000893112	0.00249101
Scp2	0.520825	1.43478	5.14386	18.7279	0.000256769	0.000829422
Cox16	0.520814	1.43476	0.346591	0.535707	0.471731	0.555658
Eif5	0.520752	1.4347	9.58093	74.113	1.36112e-08	1.62602e-07
Tmem8b	0.520424	1.43438	1.62664	5.26709	0.0313529	0.0556365
Lgi4	0.520308	1.43426	0.823323	1.34447	0.258337	0.339159
Vwa8	0.520123	1.43408	5.05026	21.4576	0.000120803	0.0004276
Nphp3	0.519796	1.43375	0.9609	2.45769	0.130831	0.191199
4930578M01Rik	0.519622	1.43358	0.636861	1.40764	0.247758	0.327778
Ccne1	0.519219	1.43318	6.84737	54.0558	1.95753e-07	1.63718e-06
Npc1	0.519107	1.43307	5.68217	15.9805	0.00058055	0.00170391
Smco4	0.519008	1.43297	6.03217	11.3177	0.00272415	0.00661618
Uhrf1bp1l	0.518792	1.43275	6.79979	22.0238	0.000103968	0.000375308
Golga7	0.518307	1.43227	2.60274	4.54162	0.044175	0.0750837
Macrod1	0.518143	1.43211	4.47233	14.4078	0.000953839	0.00263954
Katnal2	0.518128	1.4321	3.28403	10.2064	0.00408464	0.00944304
Gng5	0.517998	1.43197	3.97952	0.542863	0.46882	0.552663
Plpp1	0.5176	1.43157	4.0547	8.86116	0.00682426	0.0147861
Brwd3	0.517565	1.43154	6.48689	14.0537	0.00107013	0.00292828
Tob1	0.517455	1.43143	3.78514	8.43508	0.00807505	0.0171194
4921531C22Rik	0.516464	1.43045	1.85852	3.35291	0.0802875	0.12631
Slc25a15	0.516286	1.43027	4.45637	13.0346	0.00150102	0.0039421
Acbd3	0.516094	1.43008	7.61896	22.8683	8.34266e-05	0.000309819
Mier2	0.515928	1.42991	5.97587	15.9596	0.000584302	0.00171283
Ptprm	0.515252	1.42924	6.1466	5.21435	0.0321286	0.0567699
Tha1	0.515002	1.429	2.53935	5.5214	0.0278947	0.0502573
Rtn4	0.514518	1.42852	7.33556	28.748	2.01331e-05	8.97213e-05
Kif13a	0.514408	1.42841	5.15243	29.0415	1.884e-05	8.48116e-05
Lrig2	0.51412	1.42812	4.27763	13.9867	0.00109385	0.00298368
Angel1	0.514102	1.42811	1.96378	6.49644	0.0180745	0.0344345
Zxdb	0.51406	1.42806	2.05211	3.92655	0.0598075	0.0979795
Bcl2l2	0.513886	1.42789	1.40487	3.57804	0.0714172	0.114332
Cep97	0.51333	1.42734	4.16772	14.4974	0.000926642	0.00257139
Tmem79	0.513131	1.42714	1.0511	1.68993	0.206698	0.28221
Zfp114	0.512691	1.42671	0.987734	3.11894	0.0908781	0.140181
4930429B21Rik	0.512685	1.4267	-0.719255	0.491301	0.490494	0.573652
Prmt6	0.51259	1.42661	5.18372	25.7026	4.10926e-05	0.000166393
Acvrl1	0.51239	1.42641	5.94053	10.1749	0.00413285	0.0095343
Fign	0.512204	1.42623	4.53765	25.4972	4.3192e-05	0.000173956
Trappc9	0.511665	1.42569	4.51137	17.3795	0.000380253	0.00117189
Hectd4	0.510865	1.4249	3.36811	6.67868	0.016705	0.0321672
Armc9	0.509613	1.42367	2.67156	5.84007	0.0241485	0.0442514
Unc50	0.509365	1.42342	4.81586	1.36345	0.255098	0.335715
F420014N23Rik	0.509362	1.42342	0.833595	1.74299	0.199961	0.274273
Elovl1	0.508971	1.42303	6.43398	12.3118	0.00192113	0.00488002
Top2b	0.508967	1.42303	7.47358	41.8982	1.43129e-06	9.09515e-06
Sdf4	0.508857	1.42292	6.68091	27.0338	2.99134e-05	0.000126544
Ckap4	0.508781	1.42285	4.45931	14.8502	0.000827548	0.00232706
Tent2	0.508615	1.42268	1.79376	2.55237	0.124001	0.182731
Rab36	0.508487	1.42256	3.2066	6.10518	0.0214572	0.0399474
Mtus2	0.508108	1.42218	5.0432	20.9802	0.00013732	0.000479394
Zhx2	0.508088	1.42216	3.13093	11.6119	0.0024536	0.00602859
Nudt7	0.507992	1.42207	2.38657	4.19154	0.05241	0.0872652
Diaph1	0.507924	1.422	5.1232	8.25517	0.00867742	0.0182579
Pam16	0.507773	1.42185	4.9897	19.2986	0.000218364	0.000717594
Numa1	0.507567	1.42165	6.08286	16.9939	0.000426583	0.00129646
Luzp1	0.507244	1.42133	6.87573	30.292	1.426e-05	6.72408e-05
Chid1	0.507051	1.42114	5.27907	30.8667	1.25755e-05	6.03405e-05
Fnta	0.506048	1.42015	7.35177	37.4682	3.25833e-06	1.85814e-05
Htatsf1	0.505647	1.41976	6.2428	24.2936	5.81004e-05	0.000225601
Sppl2b	0.505534	1.41965	6.35058	28.0518	2.36054e-05	0.000103166
Ist1	0.50494	1.41906	6.60585	35.4229	4.86684e-06	2.65203e-05
Hcfc2	0.504775	1.4189	4.98419	21.6384	0.000115124	0.000410278
Zfp738	0.504725	1.41885	2.82581	7.5397	0.0116153	0.0234651
Zfp251	0.503893	1.41803	4.65436	7.70588	0.010846	0.0221267
A430018G15Rik	0.503389	1.41754	2.13214	6.48649	0.0181528	0.0345562
Ttc23	0.503306	1.41746	3.87662	12.9386	0.00155047	0.00404897
Ncoa2	0.502979	1.41714	3.90583	10.3894	0.00381685	0.00890795
Capza1	0.50284	1.417	3.96072	4.94796	0.0363914	0.0632871
Snap47	0.502191	1.41636	7.66429	13.0882	0.00147414	0.00387999
Gdpgp1	0.502068	1.41624	2.61846	5.04305	0.0348009	0.060918
Spata2l	0.502008	1.41618	-0.0167306	0.963243	0.33675	0.422432
Yod1	0.501753	1.41593	2.48281	3.90289	0.0605236	0.0990177
Mgat1	0.501524	1.41571	5.75444	22.7515	8.59823e-05	0.000318325
Slc38a6	0.501499	1.41568	3.80492	12.1913	0.00200296	0.00505688
Aplp2	0.501252	1.41544	8.22905	22.7041	8.70448e-05	0.000321664
Zic2	0.501021	1.41521	4.49606	19.4614	0.000208594	0.000689192
Xpot	0.500851	1.41505	5.54906	4.1002	0.0548356	0.0907965
Hdac5	0.500833	1.41503	5.34938	30.043	1.50647e-05	7.04546e-05
Foxa1	0.500811	1.41501	-0.428364	0.77832	0.386932	0.473169
Ccnl2	0.500755	1.41495	5.59909	17.3008	0.000389253	0.00119747
Hnrnpa2b1	0.500609	1.41481	7.77561	10.8872	0.00318097	0.0075921
Rab11fip1	0.500061	1.41427	2.32116	6.88873	0.0152675	0.0297571
Lypla2	0.499936	1.41415	7.33806	14.4259	0.000948264	0.00262765
Rcn2	0.499814	1.41403	4.94234	6.13781	0.0211496	0.0394359
Ccdc28b	0.499683	1.4139	1.69913	3.22039	0.0860994	0.133771
Zkscan3	0.499521	1.41374	3.08469	4.76528	0.0396816	0.068248
Gm6653	0.499414	1.41364	0.813899	1.4715	0.237621	0.316775
Azin1	0.499393	1.41362	6.47343	26.5042	3.39041e-05	0.000141158
Cpox	0.498902	1.41314	5.93899	3.3507	0.0803805	0.126423
Dars2	0.498754	1.41299	4.72115	11.5617	0.00249765	0.0061218
Rnu3a	0.498663	1.4129	3.31635	2.79349	0.108423	0.162892
Aff1	0.498315	1.41256	4.20702	10.7244	0.00337509	0.00799661
Slc25a5	0.497976	1.41223	7.58469	2.80513	0.107731	0.161953
Pdlim5	0.497932	1.41219	5.35341	18.2425	0.000295266	0.000935411
Crip2	0.497089	1.41136	8.50096	17.4881	0.000368229	0.00113922
Hlcs	0.497016	1.41129	3.2072	7.52697	0.0116767	0.0235733
Eif4ebp3	0.49698	1.41126	4.24401	13.295	0.00137526	0.00365708
Hibadh	0.49695	1.41123	5.99401	1.10385	0.304516	0.388778
Ggact	0.496528	1.41081	5.06509	17.5296	0.000363735	0.00112822
Pde4dip	0.49628	1.41057	4.04993	10.0275	0.00436672	0.00999513
Ubn1	0.49624	1.41053	8.07526	36.1032	4.25196e-06	2.35002e-05
Zfp74	0.496158	1.41045	3.01117	4.92909	0.0367167	0.0637512
Fancb	0.495787	1.41009	1.2651	2.30164	0.143086	0.206273
Tpr	0.495621	1.40993	9.18105	14.0005	0.00108892	0.00297293
Eml2	0.495225	1.40954	7.02845	36.8172	3.69642e-06	2.07935e-05
Ccdc149	0.495069	1.40939	0.676316	2.08449	0.162506	0.229855
Ascc1	0.495068	1.40939	4.78586	10.8202	0.00325929	0.00774823
Golgb1	0.494871	1.40919	5.87624	8.65117	0.00741173	0.0158984
G6pc3	0.494616	1.40895	5.992	26.1527	3.6872e-05	0.000151655
Synrg	0.494448	1.40878	7.03382	13.5556	0.00126088	0.00339001
Hmgcs1	0.494408	1.40874	6.64347	29.9274	1.5455e-05	7.19714e-05
Zfp59	0.494311	1.40865	1.84393	3.11356	0.0911399	0.140458
Ckap2	0.494295	1.40863	4.4869	5.86409	0.0238898	0.0438308
Mcph1	0.493704	1.40806	5.42147	30.4966	1.36336e-05	6.48253e-05
Serpinb9b	0.493609	1.40796	1.2839	1.86221	0.185789	0.25751
Epb41l1	0.493255	1.40762	5.86476	10.9219	0.00314115	0.007509
Rab18	0.492684	1.40706	5.30816	13.3154	0.0013659	0.00363575
9530068E07Rik	0.492596	1.40697	5.87864	1.59964	0.218826	0.296225
2210406O10Rik	0.491929	1.40632	-0.00638178	0.988731	0.330568	0.41633
Wwp2	0.491912	1.40631	5.36744	15.7537	0.000622769	0.00181232
Oas1c	0.491756	1.40616	2.76336	5.20528	0.0322643	0.0569845
Gpatch2	0.491599	1.406	5.14788	13.3531	0.00134878	0.00359895
Marcksl1	0.490958	1.40538	4.56985	14.8855	0.000818282	0.00230424
Rxylt1	0.490847	1.40527	5.18762	6.85848	0.0154658	0.0301045
Zfp276	0.490781	1.40521	3.14715	6.25153	0.0201157	0.0377957
B330016D10Rik	0.489888	1.40434	1.77871	2.65809	0.116868	0.173732
Zfp759	0.489754	1.40421	0.420951	1.73959	0.200385	0.274791
Pcdh9	0.489535	1.40399	2.78178	3.63497	0.0693559	0.111538
Abcg2	0.489341	1.4038	4.68526	12.0493	0.00210427	0.00527595
Mfsd14b	0.488865	1.40334	4.27241	10.8734	0.00319687	0.00762096
Nupl2	0.488767	1.40325	3.05386	4.58348	0.0432921	0.0736873
Cbr4	0.488599	1.40308	2.77733	7.17676	0.0135145	0.0267616
Det1	0.488503	1.40299	3.86285	12.3175	0.00191733	0.0048714
Gmip	0.488105	1.4026	2.50274	4.71528	0.0406395	0.069696
Amigo1	0.488049	1.40255	-0.597743	0.609856	0.442936	0.527797
Wdfy1	0.487945	1.40245	6.54917	45.3917	7.78742e-07	5.37511e-06
Fam3a	0.487884	1.40239	3.80647	16.1971	0.000543137	0.00160865
Gm26533	0.487869	1.40237	-0.673147	0.876719	0.358989	0.444759
Rccd1	0.487429	1.40194	-0.0928642	1.36272	0.255222	0.335841
Tmem38b	0.487165	1.40169	1.832	5.21521	0.0321159	0.0567558
Mospd2	0.487056	1.40158	0.672517	1.46853	0.238081	0.317178
Prrg2	0.486855	1.40139	3.30687	9.70255	0.00493518	0.0111099
Qtrt2	0.486599	1.40114	2.41216	4.58418	0.0432774	0.0736729
Taf4b	0.486543	1.40108	3.28153	10.2863	0.00396534	0.00921334
Igflr1	0.485814	1.40038	2.56398	4.07396	0.0555561	0.0918288
Jmy	0.485622	1.40019	5.13759	18.7929	0.000252042	0.000816129
Fry	0.485122	1.3997	1.17382	1.13128	0.298723	0.38297
Cyb5r1	0.485091	1.39967	7.88772	9.16745	0.00605734	0.0132971
Gm9776	0.484737	1.39933	1.3659	2.23506	0.148729	0.213485
Khdc4	0.484663	1.39926	5.53137	3.30811	0.0822001	0.128662
Senp7	0.484281	1.39889	4.45867	12.0439	0.00210826	0.00528054
Zfp473	0.484245	1.39885	0.277302	1.22706	0.279617	0.362148
Sirt4	0.48413	1.39874	-0.751251	0.271769	0.607213	0.680791
Zmym6	0.484123	1.39874	2.27125	5.12348	0.0335164	0.0589273
Selenof	0.483645	1.39827	4.99367	1.08246	0.309139	0.393509
Lin9	0.482996	1.39764	4.37857	8.50801	0.00784413	0.0166847
4833439L19Rik	0.482904	1.39755	4.67537	2.14663	0.156641	0.223004
Mroh1	0.482785	1.39744	4.83849	13.5068	0.00128149	0.00344233
Zfp120	0.482354	1.39702	4.9616	23.1539	7.75183e-05	0.000290391
Eif5a2	0.482272	1.39694	0.471354	1.44235	0.242181	0.321961
Tpst2	0.48162	1.39631	4.83149	13.6033	0.00124109	0.00334429
Pdcd6	0.481442	1.39614	5.45072	2.36873	0.137656	0.199644
Zfp456	0.481211	1.39592	0.518376	1.93469	0.177775	0.248091
Swt1	0.480879	1.39559	5.37762	22.6573	8.81069e-05	0.000325089
Arhgap17	0.480876	1.39559	4.11507	13.6097	0.00123846	0.00333871
Med25	0.480785	1.3955	5.2487	20.7195	0.000147372	0.00050904
Exo1	0.480647	1.39537	4.90176	10.156	0.00416207	0.00958882
BC065397	0.480298	1.39503	0.232923	1.22596	0.279826	0.362341
Pttg1ip	0.480297	1.39503	6.85026	29.6987	1.62603e-05	7.51966e-05
Stard5	0.479864	1.39461	4.32332	18.5453	0.00027057	0.00086747
Gpn2	0.479823	1.39457	2.9287	0.823984	0.373585	0.459567
Lemd3	0.479792	1.39454	3.63388	5.87806	0.0237407	0.0436239
Tmem164	0.479788	1.39454	4.68893	10.7484	0.00334571	0.00793013
R3hdm1	0.47951	1.39427	6.02915	16.1613	0.000549131	0.001624
Ndufaf3	0.479353	1.39412	5.18976	19.2638	0.000220516	0.000722617
Scyl2	0.479089	1.39386	4.85819	7.14566	0.0136926	0.0270607
Rnf168	0.478867	1.39365	7.01751	20.8275	0.000143115	0.000496564
Tdrd7	0.478135	1.39294	2.38877	0.890891	0.355206	0.441298
P2rx4	0.478098	1.39291	4.72769	15.0956	0.000765462	0.00217745
Tnip1	0.47796	1.39277	6.81623	7.49348	0.0118399	0.0238595
Atg4c	0.477909	1.39272	3.49327	8.39966	0.00818988	0.0173309
Igsf23	0.477904	1.39272	0.696906	0.992051	0.329775	0.415552
Snhg6	0.477757	1.39258	2.20896	0.376991	0.545342	0.62472
Npr3	0.477469	1.3923	3.52508	6.0787	0.0217104	0.0403938
Tvp23b	0.477398	1.39223	4.7533	14.9556	0.00080022	0.00226186
Hdgf	0.477199	1.39204	9.97085	30.4885	1.36577e-05	6.48849e-05
Napb	0.47697	1.39182	3.12743	5.89987	0.0235101	0.0432465
Rnft2	0.476903	1.39175	1.39816	3.14118	0.0898047	0.138792
Sdk1	0.476823	1.39168	1.23627	2.39308	0.135747	0.197351
Phka2	0.476753	1.39161	3.40279	8.2928	0.00854743	0.0180159
Caml	0.476663	1.39152	3.80013	11.1639	0.00287848	0.00695165
Map3k2	0.476543	1.39141	4.25749	9.53354	0.0052627	0.0117394
Mcoln1	0.476417	1.39128	2.85945	6.07253	0.0217698	0.0404981
Myd88	0.476416	1.39128	3.5795	7.66718	0.01102	0.022417
Thap4	0.476357	1.39123	5.17059	7.37692	0.0124279	0.0248516
Lmf2	0.476082	1.39096	5.61372	22.3529	9.53714e-05	0.000348361
Cited2	0.475627	1.39052	6.54729	13.7228	0.00119299	0.00322843
Zfp280c	0.475403	1.39031	2.59142	4.29127	0.0498995	0.0835951
Icmt	0.475375	1.39028	4.29583	3.1362	0.0900437	0.139108
Elk1	0.475265	1.39017	5.07171	24.423	5.6256e-05	0.000219505
Ptpn14	0.47521	1.39012	7.42437	17.3168	0.000387407	0.00119271
Crebbp	0.475084	1.39	6.39511	12.1958	0.00199978	0.00505098
Gm15760	0.475052	1.38997	0.185074	0.868748	0.361142	0.447192
Ghdc	0.474852	1.38978	3.25856	10.8441	0.00323118	0.00768902
Hgsnat	0.47483	1.38975	7.41395	19.426	0.000210676	0.000695308
Zfp282	0.474817	1.38974	6.22349	11.7532	0.00233426	0.00577435
Krtcap3	0.473512	1.38849	0.585687	1.0852	0.308541	0.392897
Zfp442	0.473492	1.38847	4.74781	12.2249	0.00197976	0.00500672
Mblac1	0.472836	1.38784	0.536137	1.3758	0.253018	0.333489
Gmppa	0.472488	1.3875	5.55472	27.5484	2.65212e-05	0.000113879
Unc13d	0.472344	1.38736	-0.719128	0.304968	0.586199	0.661864
C1galt1c1	0.472298	1.38732	2.88307	8.78291	0.00703694	0.0152058
4930481A15Rik	0.472028	1.38706	-0.506362	0.619876	0.439263	0.524252
Sema4c	0.47156	1.38661	5.59559	13.5706	0.00125463	0.00337471
Ccdc134	0.471552	1.3866	4.18029	10.6539	0.0034632	0.00818598
Rnf103	0.471383	1.38644	4.22299	4.76712	0.0396467	0.0682076
1110038F14Rik	0.471041	1.38611	6.90442	27.6401	2.59623e-05	0.000111759
Scfd2	0.470985	1.38606	4.40697	10.0237	0.00437294	0.0100074
Neil2	0.470758	1.38584	3.90466	10.5529	0.00359371	0.00846283
Foxn2	0.470741	1.38582	3.27501	3.5066	0.0741043	0.118037
Acot1	0.47071	1.38579	3.44539	7.01826	0.0144498	0.0283843
Cspg4	0.470644	1.38573	1.03134	1.06702	0.312534	0.396956
Nme3	0.470633	1.38572	3.53364	6.4264	0.0186338	0.0353373
Nkiras1	0.470097	1.3852	3.05963	4.18849	0.052489	0.0873621
3110021A11Rik	0.469701	1.38482	2.43038	3.61168	0.0701909	0.112668
Mllt11	0.469456	1.38459	5.47746	19.0174	0.000236436	0.000771838
Aifm1	0.469272	1.38441	6.17783	18.4907	0.000274844	0.000878128
Ankrd39	0.468904	1.38406	4.39435	13.7494	0.00118258	0.00320171
Xkr8	0.468768	1.38393	2.48597	6.40072	0.0188436	0.0356677
Lrrc20	0.468762	1.38392	4.61185	11.3449	0.00269788	0.00655768
Ralbp1	0.468015	1.38321	7.27829	20.9079	0.000140032	0.000487051
Phlpp1	0.467939	1.38313	3.28234	8.30352	0.00851081	0.0179545
Dnajc16	0.467873	1.38307	1.87289	2.9347	0.100366	0.152581
Ccl25	0.46779	1.38299	2.91503	6.64744	0.0169313	0.0325144
Rp2	0.467697	1.3829	2.49131	4.38134	0.0477485	0.0805081
Mtss1	0.467633	1.38284	3.02125	5.13243	0.0333769	0.0587329
Tmem260	0.467304	1.38252	3.4163	5.02342	0.0351228	0.061401
Zfp526	0.467293	1.38251	1.52825	2.76182	0.110332	0.165389
Mrps21	0.467255	1.38248	4.72924	1.36558	0.254738	0.335313
Kifc3	0.466945	1.38218	6.39729	21.6024	0.00011623	0.000413571
Sh3tc1	0.466062	1.38133	-0.196711	0.979864	0.332701	0.418401
Rpl15	0.46545	1.38075	4.96383	0.631522	0.435054	0.520419
Fbxw7	0.465062	1.38038	6.89501	23.7293	6.69532e-05	0.000255678
Ank2	0.465009	1.38033	3.83999	12.6856	0.0016897	0.00436978
Habp4	0.464952	1.38027	5.86149	11.4269	0.00262014	0.00638941
Zfp729b	0.464368	1.37971	2.55923	6.07899	0.0217076	0.0403938
Cep350	0.464211	1.37956	5.13665	6.71393	0.0164536	0.0317238
Gde1	0.463921	1.37929	6.43548	12.0088	0.00213423	0.00534002
Pik3ca	0.463873	1.37924	5.8782	15.8221	0.000609685	0.00178115
Tep1	0.46379	1.37916	2.9202	6.67379	0.0167402	0.0322248
Ppip5k1	0.463728	1.3791	4.44293	8.9966	0.00647268	0.0141109
Ing3	0.463716	1.37909	5.09393	6.58302	0.0174089	0.0333144
Acsl1	0.463685	1.37906	4.14152	14.0029	0.00108807	0.00297197
Cog7	0.463413	1.3788	4.97526	10.1863	0.00411541	0.00950136
Ano6	0.463249	1.37864	6.42332	12.2945	0.00193264	0.00490409
Arsg	0.462675	1.3781	1.18092	1.32998	0.260847	0.341595
Atf5	0.462619	1.37804	7.36501	11.6326	0.0024357	0.00599215
Patz1	0.462473	1.3779	3.45761	2.84901	0.105168	0.158657
Aco1	0.462065	1.37751	3.71644	5.65792	0.0262156	0.0476251
Stag2	0.462036	1.37748	6.57048	18.608	0.000265734	0.000854476
Nipsnap2	0.46196	1.37741	5.60012	13.7663	0.00117599	0.00318673
Nfatc4	0.461691	1.37715	-1.16883	0.145299	0.706624	0.766211
Pex7	0.461684	1.37715	2.79391	4.42062	0.0468434	0.0792157
Neat1	0.46155	1.37702	7.71826	5.22394	0.031986	0.0565594
Sdc1	0.461447	1.37692	5.79294	6.79639	0.0158818	0.0307745
Polr3b	0.461403	1.37688	5.07762	9.27421	0.00581276	0.0128329
Lsr	0.461384	1.37686	-0.572528	0.666345	0.42284	0.5089
Plcd3	0.461243	1.37673	2.21104	2.64117	0.117976	0.17499
Fam193b	0.461017	1.37651	5.234	18.8732	0.000246335	0.000800022
Grcc10	0.46093	1.37643	8.81842	18.6383	0.000263442	0.000848469
Rcbtb1	0.460872	1.37637	4.5637	9.10574	0.00620386	0.0135791
Atp5b	0.460731	1.37624	10.0684	12.2875	0.0019373	0.00491382
Dgcr8	0.46053	1.37605	5.4989	8.99421	0.00647869	0.0141189
Heatr5b	0.460101	1.37564	4.48079	2.05123	0.165754	0.233815
Tprgl	0.460023	1.37556	6.5682	15.8439	0.00060558	0.00177088
Rusc1	0.459982	1.37552	4.21981	5.56101	0.0273954	0.0494914
3000002C10Rik	0.459568	1.37513	0.400223	1.23448	0.278205	0.360825
Magi2	0.45922	1.3748	2.92281	5.51394	0.0279899	0.0504137
Cacnb1	0.45919	1.37477	0.383933	0.982655	0.332027	0.41773
Mrps28	0.45898	1.37457	1.72414	0.310594	0.582788	0.658756
Cdc16	0.458844	1.37444	5.53994	17.4923	0.000367763	0.00113836
Phtf1	0.458821	1.37442	4.31919	7.26977	0.012997	0.025869
Tnfrsf4	0.45833	1.37395	-0.471307	0.681754	0.417604	0.503658
Kpna1	0.458227	1.37385	5.64849	15.2369	0.000732046	0.00209547
Aldh7a1	0.458218	1.37384	4.35786	11.0038	0.00304942	0.00730486
Ribc1	0.457939	1.37358	1.22216	1.65223	0.211657	0.287719
Impact	0.457783	1.37343	3.62071	6.78765	0.0159414	0.0308722
Abhd18	0.457503	1.37316	1.40351	1.70976	0.204148	0.279123
Prc1	0.457444	1.37311	8.34111	27.0471	2.98195e-05	0.000126281
Bcl2l12	0.457433	1.3731	1.69134	1.37308	0.253474	0.333979
Wdr47	0.457387	1.37305	2.89669	3.21494	0.0863488	0.134072
Tomm40l	0.457216	1.37289	4.99877	12.2834	0.00194006	0.00491874
Cc2d1b	0.457108	1.37279	5.11578	16.6357	0.000475205	0.00142889
Rab30	0.456993	1.37268	2.13099	3.11569	0.0910361	0.140352
Arntl2	0.456964	1.37265	-0.22493	0.656755	0.42615	0.512175
Casp8	0.456928	1.37262	6.22794	17.3846	0.000379686	0.00117044
Tmem106c	0.456848	1.37254	4.21289	15.384	0.00069894	0.00201157
Agtrap	0.456808	1.3725	4.45221	13.185	0.00142689	0.00377607
Smpd1	0.456746	1.37244	5.81196	29.062	1.87527e-05	8.45995e-05
Cyp4v3	0.456715	1.37241	3.30345	7.76623	0.0105806	0.0216553
Clasrp	0.456667	1.37237	5.21196	11.6247	0.00244258	0.00600643
Tmem50b	0.456603	1.37231	4.20448	13.2591	0.00139188	0.00369589
Pofut1	0.456502	1.37221	5.41807	25.387	4.43663e-05	0.00017785
1700001G11Rik	0.456411	1.37212	0.0944255	1.09884	0.305589	0.389858
Fkbp9	0.45569	1.37144	8.55518	37.6596	3.14053e-06	1.7978e-05
Naxd	0.455686	1.37144	5.2173	10.42	0.00377388	0.0088233
Atp8a1	0.455408	1.37117	2.94691	5.74575	0.0251953	0.0459453
Hoxa5	0.455385	1.37115	4.06308	9.80142	0.00475402	0.0107606
Tpst1	0.455169	1.37094	4.04488	2.39265	0.13578	0.197376
Zfp146	0.455069	1.37085	4.03883	1.44747	0.241373	0.320993
Pgpep1	0.455001	1.37078	5.15906	16.7334	0.000461371	0.00139122
Ivns1abp	0.454966	1.37075	8.57713	51.4849	2.89796e-07	2.28076e-06
Ndst2	0.454454	1.37026	4.34281	11.6794	0.00239579	0.00590709
Pdrg1	0.454088	1.36992	7.76653	10.366	0.00385002	0.00897318
Slc12a2	0.453863	1.3697	4.02626	9.70148	0.00493717	0.0111123
Man1a2	0.453694	1.36954	7.37946	12.8965	0.00157277	0.00409827
Atl1	0.453645	1.3695	3.02914	6.59987	0.0172826	0.0330938
Cmtm6	0.453265	1.36914	2.91357	1.41809	0.246061	0.326156
Ubqln1	0.453237	1.36911	7.08749	27.5699	2.63888e-05	0.000113391
Zfp493	0.453123	1.369	1.49283	2.61548	0.119683	0.177281
Rgl2	0.452644	1.36855	4.52944	10.4025	0.00379837	0.00887001
Syvn1	0.452545	1.36845	3.85518	0.92628	0.346005	0.432387
Dennd1c	0.452431	1.36834	-1.03005	0.336462	0.567611	0.644817
Ap2m1	0.451968	1.36791	6.20801	15.7909	0.00061562	0.00179631
Herc6	0.451835	1.36778	6.28841	18.5315	0.00027164	0.000869509
Taok2	0.451743	1.36769	5.94876	10.4264	0.00376507	0.00880936
Naif1	0.451718	1.36767	0.521586	1.1468	0.295512	0.379623
Ints4	0.451643	1.3676	5.90962	20.1006	0.000174599	0.000590851
Sarnp	0.451485	1.36745	5.87488	12.1684	0.00201894	0.00509293
Frat2	0.450824	1.36682	0.902485	1.26937	0.271692	0.353714
Klhl22	0.450406	1.36642	5.63879	28.1649	2.29993e-05	0.000100995
Mrps18b	0.449846	1.36589	-0.248036	1.44188	0.242256	0.322001
Gm6644	0.449688	1.36574	6.45745	5.52423	0.0278586	0.0502074
Fkrp	0.449403	1.36548	5.08238	14.9885	0.000791919	0.00224156
4930430F08Rik	0.449054	1.36514	3.24911	2.67482	0.115783	0.172312
Pip4p1	0.448919	1.36502	5.69485	13.3078	0.00136939	0.00364421
Lgr6	0.44871	1.36482	-0.15446	0.884454	0.356917	0.442828
Casd1	0.448668	1.36478	6.1551	27.8476	2.47434e-05	0.000107242
Cmtr2	0.448635	1.36475	2.89708	1.21223	0.282467	0.365248
Utrn	0.448539	1.36466	6.6839	11.2958	0.00274559	0.00666017
Alg6	0.448502	1.36462	5.54182	18.714	0.000257787	0.000832265
Arfgef1	0.44844	1.36456	5.48562	8.90165	0.00671699	0.0145826
Mtx3	0.448404	1.36453	2.5781	6.53689	0.0177601	0.033911
Cnot2	0.448223	1.36436	5.805	22.4186	9.37493e-05	0.000343167
Mapk13	0.448216	1.36435	3.35645	3.59506	0.0707938	0.113501
Dctn6	0.448194	1.36433	5.33153	3.72682	0.066172	0.107048
Add1	0.447751	1.36391	5.94627	16.5996	0.000480419	0.00144318
Fars2	0.447541	1.36371	4.14331	8.1256	0.00914199	0.0191148
Agpat5	0.447354	1.36354	6.53751	33.2359	7.59917e-06	3.92036e-05
Ppm1b	0.447317	1.3635	6.48709	12.6147	0.00173111	0.00446151
Dbndd2	0.447123	1.36332	4.35946	1.95675	0.17542	0.245289
Gm31728	0.447051	1.36325	0.676034	1.34305	0.258581	0.339332
Dtwd2	0.44682	1.36303	2.68199	6.72253	0.0163929	0.0316272
Abhd10	0.446809	1.36302	4.58516	12.8048	0.00162249	0.00421595
Lims1	0.446583	1.36281	5.67652	6.26852	0.0199661	0.037538
Bnip3	0.446171	1.36242	6.25805	3.21741	0.0862357	0.133946
Fam118a	0.446163	1.36241	4.62117	16.5949	0.000481111	0.0014449
Cox18	0.446009	1.36227	3.54454	8.61773	0.00751032	0.0160926
Eps15	0.445931	1.36219	5.77239	23.601	6.9165e-05	0.000262871
Phldb3	0.445923	1.36219	5.34169	8.13778	0.00909717	0.019041
Stk24	0.445583	1.36186	5.02771	21.7925	0.000110514	0.000396415
Ankrd13b	0.445513	1.3618	4.29635	6.47892	0.0182126	0.0346481
Dennd4b	0.445215	1.36152	3.53933	8.52319	0.007797	0.0166002
Tm2d2	0.444983	1.3613	4.78092	13.5131	0.0012788	0.00343587
Mtmr1	0.44493	1.36125	3.04612	5.34486	0.0302468	0.0539208
AW209491	0.444828	1.36115	3.34688	7.01027	0.0144988	0.0284574
Tef	0.444353	1.3607	6.86539	14.5668	0.000906173	0.00252275
Wdtc1	0.443549	1.35995	4.29861	9.98654	0.00443417	0.0101263
Nr2f6	0.443493	1.35989	5.51732	16.7333	0.000461386	0.00139122
Spryd3	0.443322	1.35973	5.52266	10.1176	0.00422198	0.00971193
Acly	0.443294	1.35971	7.30772	14.7643	0.000850566	0.00238508
Tmem64	0.443292	1.3597	4.1853	11.2964	0.00274501	0.00666011
Itpkc	0.443083	1.35951	1.51048	1.97618	0.173377	0.242659
Nav2	0.442926	1.35936	5.12648	9.12716	0.00615255	0.0134837
Map7d1	0.442842	1.35928	6.29846	18.0218	0.000314829	0.000992153
Mfn1	0.442812	1.35925	5.62486	22.3935	9.43647e-05	0.000345209
Txnl4b	0.442543	1.359	3.24345	6.18973	0.0206704	0.0386565
Dubr	0.442145	1.35862	1.33353	1.89433	0.182184	0.253273
Ring1	0.441926	1.35842	2.73746	6.25406	0.0200933	0.0377654
Tcaim	0.441696	1.3582	3.07119	7.43475	0.0121322	0.0243699
Tmem106b	0.441367	1.35789	6.49013	18.1856	0.000300184	0.000949488
Selenot	0.440989	1.35753	5.88584	3.3203	0.0816747	0.128039
Alg14	0.440652	1.35722	5.88782	21.1782	0.000130189	0.000457452
Mdm4	0.440272	1.35686	6.05362	12.2839	0.0019397	0.00491874
Csrp2	0.439568	1.3562	4.60195	10.4121	0.00378492	0.00884548
Cenpf	0.43932	1.35597	7.98465	12.4587	0.00182624	0.0046726
Tmem259	0.439166	1.35582	5.48115	10.3483	0.00387525	0.00902146
1700102H20Rik	0.439074	1.35573	-0.070566	1.59403	0.219609	0.297117
Zranb1	0.43898	1.35565	6.5767	14.6336	0.000886918	0.00247661
Gm10687	0.438466	1.35516	-0.891727	0.61714	0.440261	0.525183
Capn15	0.438354	1.35506	4.25906	9.43049	0.0054741	0.0121433
Rdm1	0.437947	1.35468	4.48271	7.6666	0.0110226	0.0224185
Scoc	0.437917	1.35465	6.80452	25.3915	4.43167e-05	0.000177825
Arhgef4	0.437893	1.35462	0.0696658	1.03075	0.320716	0.405751
Pdcd6ip	0.437622	1.35437	6.07441	17.6126	0.000354939	0.00110407
Pogk	0.437541	1.35429	5.80452	27.3178	2.79865e-05	0.000119233
Gm20517	0.437525	1.35428	-0.197347	1.07165	0.31151	0.395898
Gramd3	0.437289	1.35406	3.98886	9.49827	0.00533403	0.0118743
Epc1	0.437151	1.35393	5.0544	16.0734	0.000564165	0.00166273
Myorg	0.436853	1.35365	1.56494	2.11794	0.159317	0.226197
Kank2	0.436535	1.35335	5.89124	22.0207	0.000104051	0.000375496
Ostf1	0.436372	1.3532	4.44933	9.69083	0.00495714	0.011151
H4f16	0.436145	1.35298	0.174675	0.706477	0.40941	0.495894
Man2c1	0.43588	1.35274	4.24528	11.2763	0.00276477	0.00670263
Leng1	0.435432	1.35232	4.9709	18.9142	0.000243471	0.000791792
Ppil2	0.435402	1.35229	5.36994	22.6222	8.89131e-05	0.000327767
Ficd	0.435245	1.35214	1.93491	3.56716	0.0718191	0.114914
Dmac2	0.435219	1.35212	4.156	5.25891	0.0314719	0.0557983
Cilk1	0.435065	1.35197	3.59453	4.30329	0.0496062	0.0831269
Rc3h1	0.435012	1.35192	4.42952	11.3767	0.00266744	0.00649027
Tusc3	0.434719	1.35165	4.23596	4.91984	0.0368773	0.0639654
Map7d2	0.434457	1.3514	5.60284	18.8583	0.000247383	0.000802341
Gtpbp2	0.434423	1.35137	4.05209	3.95634	0.0589193	0.0966959
D830050J10Rik	0.43429	1.35125	3.35476	6.48753	0.0181446	0.0345461
C030037D09Rik	0.434269	1.35123	2.33179	4.28587	0.0500318	0.0837816
Dop1a	0.43331	1.35033	3.55892	6.29338	0.0197494	0.0371831
Gm26797	0.433025	1.35006	2.00005	4.06749	0.0557353	0.0920266
Tmem63b	0.432687	1.34975	4.78128	3.25621	0.084482	0.131719
Zfp3	0.432634	1.3497	2.37301	5.32523	0.0305219	0.0543466
AW549877	0.432466	1.34954	3.78995	10.5008	0.00366324	0.00860633
Med14	0.432461	1.34953	3.99898	10.4291	0.00376125	0.00880215
Akap13	0.432397	1.34947	4.75201	7.74542	0.0106713	0.021818
Rnft1	0.432326	1.34941	3.26625	7.46293	0.011991	0.0241185
Setd7	0.431777	1.34889	5.40384	16.648	0.000473427	0.00142467
Exoc6b	0.431209	1.34836	5.53831	7.78451	0.0105017	0.0215231
Shisa5	0.431179	1.34833	7.50881	11.2229	0.00281817	0.00681834
Ndel1	0.431146	1.3483	5.70123	6.23265	0.0202834	0.0380333
Copz2	0.431001	1.34817	3.88127	5.97767	0.0227074	0.0420015
Uckl1	0.430934	1.34811	3.51856	0.990811	0.330071	0.415791
Abi2	0.430761	1.34794	6.60646	34.4774	5.88793e-06	3.13033e-05
Xrcc3	0.430664	1.34785	4.01016	8.72441	0.00720073	0.0155095
Ube2q1	0.430603	1.3478	7.58928	10.8831	0.00318568	0.0075988
Wdcp	0.430074	1.3473	3.18745	7.40905	0.0122626	0.0245744
Usb1	0.429789	1.34704	4.83148	2.94848	0.0996178	0.151675
Zfp748	0.429767	1.34702	2.50005	3.72261	0.066314	0.107235
Cdk17	0.429658	1.34691	5.21657	6.2255	0.0203473	0.0381412
Phf2	0.429227	1.34651	5.56717	22.6221	8.89147e-05	0.000327767
Tmem62	0.42922	1.34651	1.92523	2.10536	0.160508	0.227672
Adam10	0.429154	1.34644	6.44297	9.38224	0.00557627	0.0123494
Rab6a	0.42913	1.34642	7.83874	14.2402	0.00100707	0.00277152
Syne1	0.428696	1.34602	5.91063	7.42952	0.0121586	0.0244067
Ccdc39	0.428506	1.34584	0.798239	1.08881	0.307756	0.392045
Spin4	0.428353	1.3457	1.57232	1.61782	0.216314	0.293121
Gm16973	0.428142	1.3455	2.22317	3.40728	0.0780346	0.123202
Robo1	0.427964	1.34533	3.14159	4.31333	0.0493627	0.0827881
Uri1	0.427773	1.34516	7.06158	13.4883	0.00128939	0.00346045
Tagap1	0.427326	1.34474	4.21181	8.50772	0.00784502	0.0166847
Gba	0.427164	1.34459	6.35038	11.6195	0.00244705	0.00601495
Mief2	0.427058	1.34449	3.10887	6.90143	0.0151851	0.0296205
Fitm2	0.4263	1.34378	2.9655	4.16185	0.0531849	0.0883962
Spryd7	0.426194	1.34368	4.00341	8.75454	0.00711587	0.015357
Ago3	0.425925	1.34343	1.02574	1.4066	0.247926	0.327965
Rprd2	0.425865	1.34338	5.04763	20.9875	0.000137052	0.000478767
Bcl9l	0.425817	1.34333	7.05066	12.0277	0.00212024	0.00530833
Rbm4b	0.425752	1.34327	1.99376	0.936662	0.34337	0.429928
C2cd3	0.425623	1.34315	4.33462	6.38517	0.0189719	0.0358879
Pi4ka	0.42554	1.34307	6.37368	16.6446	0.000473924	0.00142545
Tspyl1	0.425138	1.3427	5.41197	10.9905	0.0030642	0.00733672
L3hypdh	0.42512	1.34268	3.04037	2.25949	0.146627	0.210872
Tfpi	0.425016	1.34259	6.1608	21.8551	0.000108697	0.000390737
Zfp703	0.424817	1.3424	6.08758	8.96232	0.00655973	0.0142748
Armc7	0.424525	1.34213	1.22333	1.48748	0.235169	0.314168
Rsbn1	0.424405	1.34202	5.01676	12.7019	0.00168035	0.00434747
Ube3a	0.424369	1.34199	7.50393	18.5573	0.000269633	0.000864697
Ankrd24	0.4243	1.34192	4.45687	12.0782	0.00208322	0.00523091
Sod1	0.423632	1.3413	10.2592	15.3058	0.000716338	0.00205524
Mccc2	0.423487	1.34117	1.13393	1.52248	0.229908	0.308469
Zkscan5	0.423478	1.34116	2.81276	5.67117	0.0260588	0.0473545
Cd164	0.423421	1.3411	6.34611	11.4127	0.00263341	0.00642047
Stradb	0.423217	1.34091	3.15548	7.45753	0.0120179	0.0241524
Retreg2	0.422801	1.34053	6.24803	16.4325	0.00050545	0.00150698
Mtg1	0.422294	1.34006	3.49761	4.22263	0.0516123	0.086128
Capns1	0.422021	1.3398	8.83275	11.2312	0.00280982	0.00679949
Prcp	0.421954	1.33974	1.82199	1.93998	0.177206	0.247474
Hdac1	0.421942	1.33973	5.60037	12.3943	0.00186717	0.00476413
Osgepl1	0.421648	1.33946	4.59924	10.5647	0.0035783	0.00843315
2700046G09Rik	0.421633	1.33944	2.16504	2.60367	0.120478	0.178348
Ric8b	0.421284	1.33912	4.44343	13.1663	0.0014359	0.00379348
Efemp2	0.421199	1.33904	3.8157	11.2401	0.00280088	0.00678014
Zfp869	0.421108	1.33896	4.54066	10.4815	0.00368942	0.00865599
Baz2a	0.420978	1.33883	6.73985	7.22045	0.0132686	0.0263312
Vps33b	0.420897	1.33876	4.09131	4.40324	0.0472415	0.0797989
Echdc1	0.420842	1.33871	4.90678	12.8834	0.00157975	0.00411558
Ccnt2	0.42063	1.33851	5.36212	11.1028	0.00294246	0.00708054
Garem2	0.420533	1.33842	0.389752	1.071	0.311655	0.39604
Scaf1	0.420308	1.33821	4.75836	7.36395	0.0124953	0.0249781
Slc35f5	0.420272	1.33818	3.843	5.49477	0.028236	0.0507733
Zbtb42	0.42005	1.33797	4.04552	7.0761	0.0141004	0.0277981
Fam241a	0.419921	1.33785	2.69137	4.83736	0.038345	0.0661577
Cdhr4	0.41943	1.3374	3.61533	6.14779	0.0210565	0.039299
B230307C23Rik	0.419135	1.33713	3.60896	7.97347	0.0097228	0.0201329
Nr1d2	0.418904	1.33691	5.08505	19.2704	0.000220107	0.000721475
D2hgdh	0.418667	1.33669	2.89667	3.48269	0.0750293	0.119257
Tgfbr3l	0.418641	1.33667	-0.0787284	0.519374	0.478489	0.561745
Spidr	0.41852	1.33656	2.7278	2.37662	0.137034	0.198982
Bace1	0.418277	1.33633	5.0388	16.5858	0.000482443	0.00144854
Fam72a	0.417689	1.33579	1.41706	0.581669	0.453537	0.537973
Abcf3	0.417611	1.33571	4.2629	3.34242	0.0807306	0.126794
Acad10	0.417109	1.33525	1.00505	1.92042	0.179319	0.250013
Ndufaf7	0.416989	1.33514	4.37594	10.3374	0.00389095	0.00905275
Setd1b	0.416732	1.3349	5.67966	14.2125	0.00101617	0.00279399
Spata5l1	0.41655	1.33473	1.05695	0.982155	0.332148	0.417838
Rnf14	0.416525	1.33471	6.25635	21.8081	0.000110057	0.000395036
Ube2d1	0.416477	1.33466	3.04193	2.4655	0.13025	0.19056
Ormdl3	0.416465	1.33465	4.48308	13.2768	0.00138363	0.00367643
Nek2	0.416078	1.33429	3.0327	2.27391	0.145404	0.209314
Eef1akmt1	0.416011	1.33423	5.61433	15.8055	0.000612829	0.00178947
Atp5j	0.415774	1.33401	6.70267	1.07966	0.309749	0.394036
Itsn1	0.415515	1.33377	7.10576	6.33015	0.0194338	0.036652
Tctn2	0.41539	1.33366	3.50843	9.41946	0.00549727	0.0121835
Pkdcc	0.415363	1.33363	3.05446	1.81053	0.191774	0.264493
Pla2g12a	0.415237	1.33352	6.40358	12.387	0.00187192	0.00477218
Bahcc1	0.415158	1.33345	2.76094	2.89265	0.10269	0.155465
Mef2c	0.414801	1.33311	7.45174	20.769	0.000145401	0.000503537
Rwdd2b	0.414521	1.33286	2.81202	5.7798	0.0248116	0.0453351
Hprt	0.413938	1.33232	6.76378	17.4958	0.000367383	0.00113777
Cops9	0.413659	1.33206	9.06858	12.6755	0.00169556	0.00438118
Zc3h7a	0.413044	1.33149	5.17548	15.6007	0.000653128	0.0018915
Snrpa1	0.413008	1.33146	7.21485	10.6605	0.00345475	0.00816763
Hexim1	0.412924	1.33138	5.38115	2.08611	0.16235	0.229715
Cep83os	0.412851	1.33131	2.18974	2.57214	0.122629	0.18102
Adck5	0.412314	1.33082	4.19676	8.21145	0.00883121	0.0185355
Gm5512	0.412209	1.33072	0.202178	0.848735	0.36663	0.452727
Ap2a1	0.412045	1.33057	4.8149	8.76173	0.00709575	0.0153218
Timp1	0.411821	1.33036	4.68642	10.6164	0.00351099	0.00828591
Fam20c	0.411537	1.3301	4.39822	5.11061	0.0337183	0.0592735
Zfp280b	0.411103	1.3297	3.70749	10.0991	0.00425128	0.00976998
Rsu1	0.411078	1.32968	5.76715	19.4512	0.000209186	0.000690959
Slc25a40	0.410991	1.3296	2.00992	1.76744	0.196948	0.270821
Phf3	0.410968	1.32958	7.56564	20.6696	0.000149384	0.00051466
Alx1	0.41065	1.32928	4.60266	9.51385	0.00530239	0.0118192
Son	0.410499	1.32915	8.46193	13.5369	0.0012687	0.00340952
Fuom	0.410426	1.32908	5.37187	14.9267	0.000807611	0.00227953
Speg	0.410411	1.32906	6.41422	22.3036	9.6606e-05	0.000352335
Fuca1	0.410389	1.32904	7.68691	5.86828	0.023845	0.043762
Kdm4a	0.410244	1.32891	6.19482	13.402	0.00132696	0.0035494
Gm15510	0.410073	1.32875	0.901146	1.23514	0.27808	0.360703
Orai3	0.40978	1.32848	5.32731	13.6832	0.00120869	0.00326726
Arfip1	0.409117	1.32787	7.21087	16.6897	0.000467497	0.00140894
Nt5c3	0.409088	1.32785	6.49661	21.8712	0.000108235	0.000389427
Pcdh19	0.409073	1.32783	0.976917	1.07933	0.309822	0.394086
Ago1	0.408817	1.3276	3.96115	11.976	0.00215884	0.0053926
St7	0.408743	1.32753	3.94635	2.99168	0.0973139	0.148714
Src	0.408604	1.3274	4.38256	2.54478	0.124533	0.183267
Apoo	0.40857	1.32737	1.84737	0.331731	0.570327	0.647229
Dennd3	0.408561	1.32736	1.08703	1.77569	0.195945	0.269503
Msto1	0.408481	1.32729	6.06665	13.3221	0.00136283	0.00362917
Dhrs1	0.408418	1.32723	6.26216	16.647	0.00047358	0.00142477
Zbtb10	0.408405	1.32722	3.48973	4.91639	0.0369374	0.0640419
Kdm7a	0.408345	1.32716	5.83029	15.0651	0.000772902	0.00219342
Msmo1	0.408255	1.32708	6.97665	27.9195	2.4336e-05	0.000105764
Tfb1m	0.407526	1.32641	2.88848	3.22701	0.085798	0.133441
Urgcp	0.407419	1.32631	5.24517	11.4088	0.00263706	0.00642677
Dcun1d3	0.407313	1.32621	2.56785	3.20356	0.0868715	0.134797
Acss2	0.406778	1.32572	2.64631	3.72114	0.0663639	0.107301
Zc3h12c	0.406637	1.32559	2.89464	5.07308	0.034315	0.0601991
St3gal5	0.406549	1.32551	7.53197	11.307	0.00273458	0.00663883
Mafa	0.406528	1.32549	2.10008	1.82385	0.190209	0.262818
Pbx3	0.406406	1.32538	6.54215	19.8708	0.000186066	0.000624379
Jpt2	0.405839	1.32486	4.91021	11.5368	0.00251973	0.00617086
Tbccd1	0.405824	1.32485	3.51811	4.70693	0.040802	0.0699446
Morn1	0.40541	1.32447	0.624214	1.03423	0.319919	0.404913
Zfp367	0.405213	1.32428	4.6327	1.85704	0.186377	0.258236
Slc16a6	0.405051	1.32414	4.18636	6.12001	0.0213168	0.0397045
Sestd1	0.404863	1.32396	3.11221	6.14139	0.0211162	0.0393858
Hexb	0.404781	1.32389	3.14565	1.67265	0.208952	0.284914
Mbd2	0.404656	1.32377	5.00589	2.10091	0.160931	0.228164
Sox5	0.404499	1.32363	5.37488	13.8968	0.00112656	0.00306732
Ndufb11	0.404358	1.3235	7.96196	18.3788	0.000283854	0.000903788
Rabac1	0.404088	1.32325	6.81986	17.4486	0.000372552	0.00115051
Gpat3	0.404085	1.32325	-0.115872	0.546082	0.46752	0.551347
Serpinb6a	0.403589	1.32279	7.14452	14.2551	0.00100219	0.00275998
4732419C18Rik	0.403377	1.3226	1.91844	1.57101	0.222857	0.300564
Vdac3	0.403335	1.32256	6.07058	14.5337	0.000915862	0.00254684
Immp2l	0.403232	1.32247	1.38321	1.81848	0.190839	0.263384
Mcu	0.403212	1.32245	5.70801	4.85199	0.03808	0.065795
Prss16	0.403189	1.32243	0.725955	1.23107	0.278852	0.361508
Copg1	0.403107	1.32235	7.53348	20.8677	0.000141564	0.000491665
Mterf4	0.403094	1.32234	4.26636	9.92766	0.00453326	0.0103349
0610009B22Rik	0.403064	1.32231	2.57222	1.7999	0.193035	0.266063
6430573P05Rik	0.403025	1.32228	0.421788	1.01605	0.324116	0.409535
Atf3	0.402828	1.3221	3.28306	6.12798	0.0212417	0.0395941
Zfp458	0.402654	1.32194	1.11154	1.4615	0.239173	0.318377
Svbp	0.402317	1.32163	4.11437	3.01415	0.0961398	0.147183
Srek1	0.402119	1.32145	7.44504	18.3567	0.000285672	0.000908612
Orai1	0.402086	1.32142	5.30895	9.10856	0.00619709	0.0135717
Scai	0.401717	1.32108	2.95783	2.84835	0.105206	0.158695
Arhgef1	0.401532	1.32091	4.48758	4.57319	0.0435073	0.0740117
Poglut1	0.40133	1.32072	6.39963	22.2531	9.78921e-05	0.00035616
Tsga10	0.401209	1.32061	1.71081	1.76084	0.197756	0.27174
Adarb1	0.401088	1.3205	2.64237	4.51066	0.0448411	0.0760759
Fam216a	0.400887	1.32032	4.90458	7.49486	0.0118331	0.0238529
Ap4m1	0.400679	1.32013	2.02194	2.86558	0.104219	0.157423
Rnf215	0.400317	1.3198	3.91679	6.64871	0.0169221	0.0325071
Zkscan14	0.400011	1.31952	1.97799	1.91665	0.179729	0.250465
Bcap31	0.399932	1.31945	7.13607	38.6895	2.58136e-06	1.516e-05
Klhl26	0.399891	1.31941	4.06087	7.765	0.010586	0.0216626
Acbd6	0.399811	1.31933	7.17048	15.1115	0.000761628	0.0021686
Alg1	0.399419	1.31898	5.46551	12.0488	0.00210467	0.00527595
Tanc2	0.399183	1.31876	4.43523	7.052	0.0142448	0.0280513
Spg20	0.398915	1.31852	7.3478	19.8755	0.000185824	0.000623743
Gtf3c3	0.398742	1.31836	4.94394	13.3428	0.00135346	0.00360902
Elmo2	0.39843	1.31807	5.10869	15.0465	0.000777463	0.00220584
Relch	0.398398	1.31804	3.56894	8.0507	0.00942299	0.0195966
Homer3	0.398249	1.31791	5.20948	13.068	0.00148421	0.00390393
Ctsd	0.398141	1.31781	9.53997	11.7661	0.00232372	0.00574945
Rab11fip3	0.398058	1.31773	4.49804	5.54244	0.0276282	0.0498371
Tln2	0.397918	1.3176	7.38145	11.6064	0.00245836	0.00603726
Ankzf1	0.397843	1.31754	4.2684	12.8328	0.0016071	0.00418006
Rdh14	0.39745	1.31718	4.41688	7.82184	0.0103425	0.0212441
Cnnm3	0.397383	1.31712	6.20702	6.91461	0.0151001	0.0294739
Iqsec1	0.397195	1.31695	6.46159	7.185	0.0134677	0.0266866
Lman1	0.397093	1.31685	8.00826	14.3834	0.000961379	0.00265857
Zfp551	0.396951	1.31672	1.3539	1.41037	0.247312	0.327405
Lca5	0.396778	1.31656	2.92131	2.67503	0.11577	0.172312
Cdca4	0.396556	1.31636	7.73452	16.3269	0.00052199	0.00155176
M6pr	0.396439	1.31626	5.86948	2.85963	0.104559	0.157837
2510039O18Rik	0.396205	1.31604	6.00217	10.7566	0.00333566	0.00790786
Mef2a	0.396135	1.31598	5.71624	15.308	0.000715838	0.00205429
Adprh	0.396077	1.31592	6.65982	21.7579	0.00011153	0.000399009
Maml1	0.396032	1.31588	3.11784	1.84653	0.18758	0.259722
Extl2	0.395987	1.31584	5.4445	15.1546	0.00075132	0.00214179
Itpr2	0.39582	1.31569	5.60649	8.06721	0.00936026	0.0194999
Lclat1	0.395777	1.31565	4.31059	3.99857	0.0576857	0.0948789
Ftx	0.39545	1.31535	0.750123	1.20458	0.28395	0.366653
Dhx32	0.395428	1.31533	3.15528	8.65528	0.0073997	0.0158754
Mindy1	0.395204	1.31513	6.02226	22.8835	8.30995e-05	0.000308795
Cdc42	0.394978	1.31492	8.29728	28.2199	2.27109e-05	9.99112e-05
Gbp7	0.394906	1.31486	6.87205	17.4603	0.000371266	0.00114713
Arid1a	0.394707	1.31468	6.62323	19.5081	0.000205877	0.000681527
Fermt2	0.394205	1.31422	6.7185	2.79502	0.108332	0.162775
Dclre1c	0.394166	1.31418	3.32517	8.42157	0.00811863	0.0171996
Slc25a26	0.393998	1.31403	3.35389	2.41353	0.134168	0.195339
Znfx1	0.393927	1.31397	5.106	12.3949	0.00186683	0.00476413
Frk	0.393788	1.31384	4.59676	11.7227	0.00235946	0.00583077
Ormdl1	0.393516	1.31359	4.86668	15.2448	0.00073023	0.00209168
Cdk16	0.393503	1.31358	6.56193	16.9724	0.000429347	0.00130345
Rai1	0.393468	1.31355	3.65927	8.42679	0.00810177	0.01717
Tmem9b	0.393419	1.3135	6.30303	17.2763	0.000392091	0.00120497
Nras	0.39337	1.31346	7.05287	3.33314	0.081125	0.12728
Kmt2e	0.393165	1.31327	8.08215	25.5148	4.30076e-05	0.000173329
Tk2	0.392853	1.31299	3.43342	6.64531	0.0169469	0.0325392
Slc35b4	0.392768	1.31291	5.87608	20.512	0.000155946	0.00053466
Cspp1	0.392737	1.31288	5.13947	8.88173	0.00676954	0.0146733
2410002F23Rik	0.392306	1.31249	4.80067	9.67777	0.00498176	0.0111959
Tmed7	0.392254	1.31244	3.77099	4.4962	0.045156	0.0765778
Picalm	0.392201	1.31239	7.89615	29.5397	1.6847e-05	7.73736e-05
Rabep2	0.391869	1.31209	3.92828	7.7154	0.0108036	0.0220478
Phf13	0.391808	1.31204	4.78128	4.9043	0.0371489	0.0643621
E2f6	0.391794	1.31202	4.49862	3.64889	0.0688624	0.110878
Gripap1	0.391529	1.31178	6.28276	4.6639	0.0416512	0.0711898
Gtse1	0.391343	1.31161	4.6646	0.373453	0.547219	0.626511
Trappc13	0.391228	1.31151	5.10997	10.2125	0.00407548	0.00942549
Atg10	0.391065	1.31136	3.81317	10.1058	0.00424073	0.0097476
Vps13d	0.390536	1.31088	3.10541	2.83082	0.106222	0.159965
Pdlim7	0.390084	1.31047	6.06788	11.5943	0.00246894	0.00605761
Fkbp15	0.389626	1.31005	5.08856	6.01124	0.0223706	0.0414615
Clptm1l	0.388971	1.30946	6.44251	6.68429	0.0166647	0.0320999
Eola1	0.388795	1.3093	2.88923	5.15422	0.0330395	0.0581996
2810454H06Rik	0.388659	1.30918	1.76254	2.13762	0.157476	0.223953
Cklf	0.38861	1.30913	4.01568	4.03456	0.0566577	0.0934567
Zbtb8os	0.388461	1.309	5.15476	12.3617	0.00188827	0.00480876
Rbl2	0.38844	1.30898	4.76342	14.4678	0.00093553	0.00259366
Ift57	0.388067	1.30864	4.87556	10.1978	0.0040977	0.00946775
Adamts12	0.388048	1.30862	2.22294	3.27245	0.0837602	0.130763
Map3k14	0.388045	1.30862	1.84371	2.4123	0.134262	0.195429
Gm33318	0.387664	1.30827	1.68877	1.7344	0.201032	0.27544
Fam8a1	0.38726	1.30791	5.82681	14.0982	0.0010547	0.00288871
Nme7	0.387234	1.30788	3.82171	7.49625	0.0118263	0.0238431
2700099C18Rik	0.386791	1.30748	3.10728	3.14385	0.0896771	0.138613
Nradd	0.386779	1.30747	3.33211	3.73963	0.0657414	0.106438
Yipf2	0.386656	1.30736	3.44127	3.15659	0.0890697	0.137798
Primpol	0.386584	1.30729	2.19753	3.04636	0.0944859	0.144959
Hsp90b1	0.386483	1.3072	10.0039	10.2559	0.00401028	0.00929796
Cfap97	0.386343	1.30708	5.286	6.49489	0.0180867	0.0344523
Pofut2	0.386217	1.30696	5.71084	20.5275	0.000155284	0.000532694
Sgsh	0.386169	1.30692	5.80413	3.43245	0.0770163	0.121836
Napepld	0.386136	1.30689	1.70411	2.8511	0.105048	0.158495
Jpx	0.386111	1.30687	1.94639	2.6916	0.114708	0.171072
Gtf2e2	0.386061	1.30682	6.2562	20.3155	0.000164569	0.000561042
Rnf149	0.386034	1.3068	7.79965	31.3349	1.13632e-05	5.52642e-05
Gadd45a	0.385694	1.30649	2.67524	2.75835	0.110544	0.16566
Plpp7	0.385679	1.30647	2.62228	3.16119	0.0888515	0.137496
Gm15506	0.385531	1.30634	-0.174417	0.379266	0.544142	0.623711
Ncoa7	0.384696	1.30558	6.86475	17.6004	0.000356211	0.00110717
Tmem40	0.384643	1.30554	3.48474	5.12409	0.0335068	0.0589214
AA386476	0.384347	1.30527	1.67072	1.23055	0.278951	0.361584
Zfp777	0.384307	1.30523	4.56285	10.8667	0.00320474	0.00763668
Gm15663	0.384134	1.30508	-0.538659	0.229965	0.636153	0.705596
Fam174c	0.38374	1.30472	4.63217	5.96406	0.0228456	0.0422051
Rbmx2	0.383583	1.30458	5.92335	20.7603	0.000145745	0.000504584
Sike1	0.383406	1.30442	4.79442	1.39678	0.249535	0.32973
Gm20939	0.383034	1.30408	1.29033	2.1947	0.152279	0.217878
Galnt6	0.382558	1.30365	5.07104	13.5794	0.00125096	0.00336636
Vangl1	0.3825	1.3036	5.38805	6.66473	0.0168057	0.0323196
Fam210b	0.382301	1.30342	5.90851	18.5716	0.000268531	0.000861625
Dlg5	0.382212	1.30334	5.78408	13.4291	0.00131505	0.00352304
Arid4b	0.381977	1.30313	7.27788	11.5014	0.00255165	0.00623887
Sbk1	0.38159	1.30278	3.3993	2.77211	0.109708	0.164575
Phc2	0.381487	1.30268	5.31273	0.967655	0.335668	0.421339
Upk1a	0.381389	1.3026	-0.144647	0.734381	0.400452	0.486588
Taz	0.381371	1.30258	4.25902	10.21	0.00407922	0.00943231
Tcirg1	0.381261	1.30248	6.77568	9.24967	0.005868	0.0129406
Mmgt1	0.381162	1.30239	5.92213	18.2475	0.000294843	0.000934319
Iqcg	0.380816	1.30208	1.35384	2.3464	0.139436	0.201932
Zc3h10	0.380668	1.30194	4.23859	7.99537	0.00963674	0.0199895
Fbxo45	0.38057	1.30186	3.95029	1.91262	0.180169	0.25097
Cul7	0.380356	1.30166	6.14215	9.89811	0.0045839	0.0104296
St3gal2	0.380319	1.30163	4.43951	11.6512	0.00241979	0.00595894
Taf1	0.380093	1.30143	6.66497	9.97598	0.00445176	0.0101646
Zfp799	0.380032	1.30137	2.52486	3.38647	0.0788882	0.12437
Nxph4	0.379924	1.30127	0.266666	0.65425	0.427021	0.512933
Fam98c	0.379799	1.30116	4.60112	5.58672	0.0270767	0.0490042
Ppm1l	0.379667	1.30104	5.11319	7.94452	0.00983789	0.0203257
Tdrkh	0.379235	1.30065	4.28725	8.59948	0.00756474	0.0161832
Csgalnact2	0.379124	1.30055	2.9651	2.92625	0.100828	0.15309
Arl6ip5	0.379068	1.3005	3.69198	7.9153	0.00995558	0.0205405
Zfp958	0.379007	1.30045	4.4713	12.5578	0.00176517	0.00453857
Ddhd2	0.378976	1.30042	5.53012	11.6503	0.00242052	0.00595951
Zfp446	0.378955	1.3004	2.35502	3.89757	0.0606859	0.0992291
Poglut3	0.378511	1.3	3.29501	4.80497	0.0389393	0.0671156
Parpbp	0.378215	1.29973	4.85411	10.4949	0.00367118	0.00862133
Asah2	0.378177	1.2997	3.11357	3.70299	0.0669815	0.108168
Tmem192	0.378173	1.29969	5.41961	13.1765	0.00143098	0.00378381
Cdkal1	0.377916	1.29946	3.21649	3.22332	0.0859657	0.133598
Psmd1	0.377828	1.29938	8.92276	15.8204	0.000610015	0.00178168
Nub1	0.377752	1.29932	6.00043	14.8875	0.000817768	0.00230333
Mettl4	0.377717	1.29928	3.67755	7.02148	0.0144301	0.028355
Jade3	0.377638	1.29921	1.76119	2.88592	0.103067	0.155978
Exo5	0.377503	1.29909	2.49736	1.13212	0.298548	0.382787
AW046200	0.377301	1.29891	-0.420216	0.457093	0.505838	0.587592
Agpat3	0.376339	1.29804	6.67028	17.0408	0.000420641	0.00127961
Gm35607	0.375269	1.29708	0.74026	0.928137	0.345532	0.432094
Arhgap6	0.375269	1.29708	3.13297	6.62737	0.0170785	0.0327552
Isca1	0.375189	1.29701	4.11261	4.35866	0.04828	0.0812447
9130221H12Rik	0.37515	1.29697	3.49671	3.7708	0.0647068	0.105017
Gpat4	0.374486	1.29638	8.09114	5.95971	0.02289	0.0422676
Trim30a	0.374446	1.29634	7.77546	16.6636	0.000471203	0.00141905
Tpmt	0.374206	1.29613	2.24603	1.4173	0.246189	0.326278
Ifitm5	0.374038	1.29598	-0.0587855	0.503114	0.48538	0.568613
Mtmr6	0.373943	1.29589	4.91173	5.73134	0.0253596	0.0461958
Camkmt	0.373828	1.29579	2.48402	2.99686	0.0970419	0.148355
H2-Ke6	0.373503	1.29549	5.29711	8.82432	0.00692349	0.0149903
Cnpy3	0.373375	1.29538	6.88135	14.4088	0.000953528	0.00263954
Apba3	0.373361	1.29537	3.53046	0.423411	0.521794	0.602937
Tmem135	0.373206	1.29523	4.84846	12.3239	0.00191306	0.00486165
Tmem30a	0.372874	1.29493	6.4481	23.9906	6.26827e-05	0.000241288
Tmtc3	0.372621	1.2947	2.55855	2.16815	0.15467	0.220773
Cfap300	0.372582	1.29467	1.69748	1.87435	0.184416	0.255933
Map2k1	0.372561	1.29465	5.17188	1.56654	0.223496	0.301255
Afmid	0.37243	1.29453	4.92326	6.5174	0.0179109	0.0341661
1110051M20Rik	0.372096	1.29423	5.1513	11.8468	0.00225877	0.00560955
2510009E07Rik	0.371313	1.29353	5.03366	11.9879	0.00214988	0.00537358
Tnrc6b	0.371151	1.29338	6.2906	7.65358	0.0110818	0.02252
Maged1	0.37115	1.29338	7.04674	20.6151	0.00015162	0.000521765
Tbc1d17	0.371035	1.29328	4.52754	7.96979	0.00973734	0.0201561
Krcc1	0.370819	1.29309	7.31216	18.4118	0.000281168	0.000896185
Srr	0.370425	1.29273	3.8963	6.37827	0.0190291	0.0359791
C030034I22Rik	0.370175	1.29251	0.805508	0.879539	0.358232	0.444138
5830454E08Rik	0.369624	1.29202	-0.47167	0.433402	0.516968	0.598457
Tmem203	0.369598	1.29199	2.85282	2.02379	0.168493	0.237011
Ccser2	0.369503	1.29191	6.20977	17.924	0.000323945	0.00101688
5430402O13Rik	0.369029	1.29148	0.0335287	0.675575	0.419692	0.505719
Ythdf2	0.368666	1.29116	6.55839	17.446	0.000372839	0.0011511
Med15	0.368427	1.29094	5.75066	12.5531	0.001768	0.00454392
Srek1ip1	0.36828	1.29081	6.52414	13.3813	0.00133614	0.00356918
Efr3a	0.367647	1.29025	6.59332	8.19179	0.00890132	0.0186668
Gpr137	0.367543	1.29015	4.79855	4.93578	0.0366009	0.0635779
Brf2	0.367434	1.29006	3.80785	3.45871	0.0759702	0.12052
Ttll3	0.367383	1.29001	2.12411	1.94819	0.176329	0.246447
Lrp12	0.367273	1.28991	4.19649	2.18574	0.153081	0.21887
Ahr	0.36725	1.28989	2.1502	2.64577	0.117674	0.174585
Gm33302	0.367187	1.28984	4.9352	9.23282	0.00590625	0.0130083
Zgrf1	0.366521	1.28924	4.70595	8.25637	0.00867324	0.0182555
Mapre1	0.366396	1.28913	8.95462	37.9855	2.95052e-06	1.70282e-05
Rbfa	0.36627	1.28902	5.0553	6.83985	0.0155894	0.0303204
Casp9	0.366224	1.28897	3.44352	3.76147	0.0650145	0.105431
Slc36a4	0.365947	1.28873	3.35843	4.82833	0.0385096	0.066413
Sik2	0.365893	1.28868	2.22497	2.10219	0.160809	0.228018
Ipo9	0.365781	1.28858	6.64701	16.2564	0.000533351	0.0015824
Marf1	0.365736	1.28854	6.07308	5.55627	0.0274546	0.049576
Grina	0.365341	1.28819	8.01622	8.65667	0.00739566	0.0158695
Eya4	0.365163	1.28803	3.08463	3.67355	0.0679978	0.109662
A630001G21Rik	0.364955	1.28784	1.846	1.26021	0.273382	0.35553
Thap1	0.364951	1.28784	4.55669	10.5262	0.00362917	0.00853629
Colgalt1	0.363604	1.28664	6.5276	11.7703	0.00232025	0.00574323
Ddx17	0.36359	1.28662	7.89019	10.441	0.00374489	0.008769
Slc35d1	0.363369	1.28643	5.11116	7.02578	0.0144038	0.0283126
Ccdc171	0.363258	1.28633	2.27438	2.26294	0.146334	0.210501
Cox5b	0.362943	1.28605	9.14677	3.14093	0.0898166	0.138793
Xpo6	0.362892	1.286	5.55126	7.54802	0.0115754	0.0234001
Prkca	0.362214	1.2854	3.89534	8.21436	0.00882089	0.0185231
Sms	0.361796	1.28502	4.29433	14.615	0.000892239	0.00248915
Scml4	0.361207	1.2845	-0.398722	0.295939	0.59176	0.667202
Ust	0.361037	1.28435	3.85784	5.75705	0.0250672	0.0457534
Cdk4	0.360962	1.28428	7.44233	14.386	0.000960562	0.00265692
Pitpnm1	0.360522	1.28389	2.73974	4.86728	0.0378051	0.0654235
Gm38250	0.360352	1.28374	0.654026	0.624658	0.437527	0.522648
Tfap4	0.360254	1.28365	3.69562	4.08304	0.0553056	0.0914525
Gm10638	0.360175	1.28358	-0.407772	0.436708	0.515388	0.596896
Cpne2	0.359997	1.28342	4.24273	10.0918	0.00426296	0.00979119
Tm9sf4	0.359796	1.28324	5.95527	10.2833	0.00396966	0.00922159
Rsf1	0.359515	1.28299	6.82407	8.26599	0.00863982	0.0181947
Cmc4	0.359372	1.28287	1.85664	1.3464	0.258006	0.338872
Pias3	0.359304	1.28281	4.55493	5.57213	0.0272571	0.0492854
Abhd13	0.358562	1.28215	4.69452	12.9944	0.00152149	0.00398715
Mfsd1	0.358428	1.28203	7.41084	18.6083	0.000265713	0.000854476
Mzt1	0.358326	1.28194	3.25299	1.97663	0.173331	0.242623
Nars2	0.358325	1.28194	1.57422	2.14848	0.156471	0.22284
Lin37	0.358076	1.28172	3.57661	5.32758	0.0304888	0.0542957
Sdf2l1	0.357885	1.28155	6.18496	14.3222	0.00098061	0.00270739
Yif1b	0.357875	1.28154	6.53866	7.7476	0.0106618	0.0218102
Fbxo34	0.357844	1.28151	3.80779	7.09085	0.0140128	0.0276526
Tmem237	0.357369	1.28109	5.4988	6.34951	0.0192699	0.0363656
Stk11ip	0.357091	1.28084	4.07449	5.26132	0.0314367	0.0557652
Ssr3	0.357029	1.28079	7.18924	8.83845	0.00688523	0.0149128
Cux2	0.356955	1.28072	2.03976	0.510053	0.482419	0.56564
Myo19	0.356927	1.2807	2.56291	2.68822	0.114924	0.171309
Spire1	0.356806	1.28059	4.74371	8.41337	0.00814521	0.0172468
Golph3l	0.356456	1.28028	4.78488	12.206	0.00199274	0.00503743
Camk2n2	0.356339	1.28017	4.48672	9.33288	0.00568298	0.0125695
Pla2g4a	0.356205	1.28005	2.74524	3.79074	0.0640545	0.104109
Gnao1	0.356131	1.27999	4.33264	6.32418	0.0194846	0.0367421
Rock1	0.355942	1.27982	7.98785	14.3665	0.000966643	0.00267189
Ehbp1	0.355773	1.27967	4.01625	4.52485	0.0445342	0.0756408
Prx	0.355421	1.27936	0.33278	0.953934	0.339047	0.425004
Sdha	0.355312	1.27926	7.73497	17.6032	0.000355922	0.00110656
Ppcs	0.355176	1.27914	5.8879	6.92846	0.0150114	0.0293245
Ttll4	0.35495	1.27894	5.02172	6.75823	0.0161437	0.0312265
Itm2b	0.354917	1.27891	6.85188	16.9742	0.000429121	0.0013031
Smad6	0.354903	1.2789	1.06198	1.05493	0.31523	0.399779
Acrbp	0.354872	1.27887	1.95433	1.33155	0.260573	0.341423
Usp19	0.354798	1.27881	5.89391	13.9923	0.00109187	0.00297894
Mrps14	0.354734	1.27875	4.93907	2.04138	0.166731	0.235028
Cetn2	0.354561	1.2786	6.53087	12.2341	0.00197345	0.00499287
Bbx	0.354513	1.27855	6.29339	10.3957	0.00380801	0.00889079
Rnf146	0.35451	1.27855	5.09848	1.38856	0.250893	0.331124
Plekhh3	0.35446	1.27851	4.60433	8.73759	0.00716347	0.0154431
Gas2l1	0.354229	1.2783	5.6117	10.2886	0.00396192	0.00920717
Aff3	0.354207	1.27828	5.48084	6.54987	0.0176605	0.0337422
Inha	0.3542	1.27828	-0.337863	0.397771	0.534562	0.614715
Apol9b	0.354142	1.27823	7.29615	4.1804	0.0526993	0.0876613
Ufd1	0.354127	1.27821	6.60332	12.5386	0.00177686	0.00456277
2810029C07Rik	0.353979	1.27808	1.76107	1.38939	0.250756	0.331052
4933439C10Rik	0.353808	1.27793	2.08307	1.18212	0.288371	0.371682
Txndc11	0.353709	1.27784	4.68706	6.93113	0.0149943	0.0292959
Scrn1	0.353646	1.27779	6.54418	11.4846	0.00256686	0.0062735
Gsk3a	0.353583	1.27773	6.01394	9.91818	0.00454944	0.0103699
Etv6	0.353196	1.27739	5.25753	6.69738	0.0165711	0.0319402
Adgb	0.352859	1.27709	2.70365	2.03455	0.167413	0.235768
6720489N17Rik	0.352797	1.27703	2.14115	2.58049	0.122055	0.180377
Snora75	0.352709	1.27696	0.207615	0.433044	0.517139	0.59852
Agl	0.352657	1.27691	5.66766	9.55245	0.00522489	0.0116594
Ash1l	0.352416	1.2767	7.46215	6.88626	0.0152836	0.0297836
Klf4	0.352105	1.27642	3.78387	2.96647	0.0986508	0.150412
Ccndbp1	0.351959	1.27629	4.53327	3.44087	0.0766793	0.121461
3110083C13Rik	0.351832	1.27618	1.19579	1.38352	0.25173	0.332044
Slc35e4	0.351657	1.27603	5.29428	9.1888	0.00600753	0.013195
Frrs1	0.351493	1.27588	5.27756	8.09031	0.00927323	0.0193529
Gm3716	0.351079	1.27551	2.96797	4.05589	0.0560583	0.0924935
Pfdn2	0.350782	1.27525	6.52992	11.1822	0.00285968	0.00691041
Plbd2	0.350652	1.27514	6.22124	7.67408	0.0109887	0.0223648
Fcho2	0.350614	1.2751	3.98185	3.90357	0.0605031	0.0989975
Haus8	0.350515	1.27502	5.25808	5.04554	0.0347604	0.0608649
Wdr44	0.350363	1.27488	2.04538	1.66456	0.210019	0.286108
Myo9a	0.349958	1.27452	5.1669	8.47065	0.0079615	0.0169145
Nt5c	0.349895	1.27447	6.06869	5.74958	0.0251518	0.0458729
Alkbh2	0.349877	1.27445	3.92741	4.06293	0.0558619	0.0922074
Abca5	0.349759	1.27435	2.57063	1.99765	0.171154	0.240107
Ap1g2	0.349639	1.27424	3.59576	6.86438	0.0154269	0.0300336
Etfb	0.349584	1.27419	8.63419	5.38574	0.0296831	0.0530431
Vps26c	0.349386	1.27402	5.14658	4.97614	0.0359117	0.062607
Alg3	0.348118	1.2729	5.15691	4.84968	0.0381216	0.0658573
Tnpo2	0.347795	1.27261	6.66882	4.513	0.0447903	0.0760005
Pde7a	0.347432	1.27229	5.09148	9.69672	0.0049461	0.0111303
Metap1d	0.347144	1.27204	3.14113	3.49258	0.0746449	0.118755
Cab39	0.346834	1.27177	5.53895	12.9405	0.00154948	0.00404725
Sec22b	0.346824	1.27176	6.14809	7.8613	0.0101772	0.0209437
Herpud2	0.346785	1.27172	4.23001	5.75447	0.0250964	0.045796
Kremen1	0.346719	1.27167	3.06259	6.24457	0.0201773	0.0378817
Clip2	0.346363	1.27135	3.72706	2.65486	0.117078	0.17398
Rnf38	0.346339	1.27133	4.31717	9.6415	0.00505082	0.011332
Ripk1	0.346317	1.27131	4.78128	9.84009	0.00468517	0.0106288
Glul	0.346304	1.2713	6.54533	15.4572	0.000683084	0.00196971
Proser1	0.346259	1.27126	4.97848	4.57737	0.0434197	0.0738732
Msn	0.346233	1.27124	8.73561	6.54531	0.0176954	0.0338034
Rock2	0.34616	1.27117	8.53654	9.38106	0.0055788	0.0123528
Zfp784	0.345868	1.27092	0.749866	0.639311	0.432275	0.517812
Tango2	0.345852	1.2709	4.34415	7.33501	0.0126471	0.0252479
Clk4	0.345737	1.2708	4.75584	8.04816	0.0094327	0.0196134
BC024063	0.345631	1.27071	1.51734	1.49743	0.233658	0.312777
Wfdc1	0.345471	1.27057	0.857396	1.12611	0.299804	0.383987
Mcm3ap	0.345395	1.2705	5.43832	6.82614	0.015681	0.0304689
Ube2i	0.344885	1.27005	3.92449	6.21204	0.0204682	0.0383379
Osbpl2	0.344875	1.27004	4.63008	12.2535	0.00196025	0.00496471
Cep44	0.344596	1.2698	1.31758	1.78661	0.194625	0.267841
Nudt3	0.344519	1.26973	8.39111	19.462	0.000208557	0.000689192
Arpc2	0.344501	1.26971	9.20757	25.9121	3.90659e-05	0.000159099
Snx4	0.344481	1.26969	6.29197	12.7515	0.00165217	0.0042875
Zfp84	0.344357	1.26959	4.69382	7.47718	0.0119203	0.0239923
Cbx4	0.344311	1.26954	6.18131	19.8328	0.00018804	0.000629421
Adck2	0.344214	1.26946	4.34154	5.71711	0.025523	0.0464669
1700120C14Rik	0.344206	1.26945	-0.217953	0.445355	0.511299	0.593132
Sbf1	0.342726	1.26815	5.63043	4.85231	0.0380741	0.0657942
Ahi1	0.342599	1.26804	7.68611	8.59071	0.00759104	0.0162337
Dync1li2	0.342461	1.26792	7.09199	7.37716	0.0124266	0.0248516
Aqp1	0.342131	1.26763	-0.584239	0.225703	0.639282	0.708413
Tmem161a	0.341845	1.26738	6.45216	9.52985	0.00527011	0.0117538
Brwd1	0.341208	1.26682	5.37771	8.21349	0.00882395	0.018524
Pcdhgb2	0.341157	1.26677	-0.430272	0.269458	0.608736	0.681925
Cldnd1	0.341017	1.26665	4.57879	4.9201	0.0368728	0.0639654
Tbc1d32	0.340973	1.26661	3.50349	4.864	0.0378639	0.0655063
Miga2	0.340943	1.26658	4.69752	4.66382	0.0416528	0.0711898
Xxylt1	0.340875	1.26652	0.869223	1.00453	0.326816	0.41234
Htt	0.340561	1.26625	3.89842	3.8146	0.0632842	0.102959
Gab2	0.340329	1.26605	5.58194	7.72209	0.010774	0.0219986
Pex2	0.340292	1.26601	3.41267	2.81103	0.107382	0.16151
Trim44	0.339848	1.26562	6.13624	21.0879	0.000133391	0.000467359
Arpc1a	0.339568	1.26538	6.56169	2.18695	0.152972	0.218792
Sfi1	0.339295	1.26514	3.22226	4.25283	0.0508505	0.0850341
Pafah2	0.338906	1.2648	5.438	9.61371	0.00510444	0.0114297
Chpf	0.338802	1.26471	6.81389	8.94649	0.00660036	0.014358
Sertad2	0.338802	1.26471	7.4183	5.96678	0.0228179	0.0421669
Pvt1	0.338598	1.26453	3.52716	6.85679	0.015477	0.0301212
Bnip3l	0.33854	1.26448	5.32224	8.27694	0.00860199	0.0181245
Pip5k1c	0.338339	1.2643	5.29405	9.64323	0.0050475	0.0113267
Nol8	0.338057	1.26405	6.18816	9.63305	0.00506706	0.0113621
Tapbpl	0.338009	1.26401	3.46985	3.63154	0.0694782	0.111675
Pan2	0.33788	1.2639	2.20936	0.360903	0.553976	0.632807
Paip2	0.337692	1.26373	6.07199	5.315	0.0306663	0.0545633
Trim23	0.337496	1.26356	2.6609	2.56384	0.123203	0.181733
Sec16a	0.337369	1.26345	4.82109	7.21744	0.0132854	0.0263601
Fnip1	0.337186	1.26329	6.17704	5.10795	0.0337601	0.0593297
Wdr24	0.336782	1.26294	3.61857	2.70525	0.113842	0.170033
Rit1	0.33651	1.2627	6.35508	11.8371	0.00226642	0.00562508
Fkbpl	0.3365	1.26269	3.72609	7.24006	0.0131599	0.0261413
Zfp141	0.336478	1.26267	3.64515	5.20096	0.0323291	0.0570738
Rnf41	0.336233	1.26246	3.79924	3.11574	0.091034	0.140352
Ctns	0.336207	1.26243	4.43093	3.79056	0.0640605	0.104109
Wls	0.335745	1.26203	6.95148	15.6757	0.000638043	0.00185273
Sppl2a	0.335647	1.26194	5.61069	11.4033	0.0026422	0.00643655
Tmem131	0.335634	1.26193	4.61207	3.52063	0.0735674	0.117383
Vwa5b2	0.335492	1.26181	-1.09042	0.156902	0.695736	0.75707
Fech	0.335436	1.26176	6.07803	6.42315	0.0186601	0.0353706
Cs	0.335321	1.26166	7.29427	4.71837	0.0405796	0.0696131
Tsc22d2	0.335083	1.26145	4.21086	10.106	0.00424034	0.0097476
H13	0.334638	1.26106	7.49337	9.6202	0.00509188	0.0114135
Rnf217	0.334612	1.26104	4.23141	5.93631	0.0231303	0.0426262
Ptdss1	0.334463	1.26091	6.25011	16.3594	0.000516833	0.00153719
Ltbr	0.334403	1.26086	7.5208	7.9461	0.00983157	0.0203196
Atf7	0.334368	1.26082	5.25743	5.39747	0.0295235	0.0528327
Shkbp1	0.334102	1.26059	4.66474	6.57814	0.0174457	0.0333786
Usp47	0.334096	1.26059	6.83151	21.7656	0.000111302	0.000398432
Naa16	0.333975	1.26048	5.13616	9.82279	0.00471583	0.0106862
Usp38	0.333919	1.26043	2.94563	1.68541	0.207284	0.282928
Maip1	0.333677	1.26022	4.15724	1.8625	0.185755	0.257493
Zmym5	0.333626	1.26018	4.92272	9.8151	0.00472954	0.0107133
Plekhm2	0.333459	1.26003	7.32535	10.0292	0.00436383	0.00999284
Snx12	0.333364	1.25995	6.00228	11.1353	0.00290832	0.00701296
Serpinh1	0.332957	1.25959	7.56816	1.91254	0.180178	0.25097
Slc10a7	0.332742	1.2594	2.3449	1.89549	0.182055	0.253123
Osbpl11	0.332298	1.25902	3.9409	4.65275	0.0418744	0.0715176
Zfp358	0.332297	1.25902	4.47245	3.19532	0.0872526	0.135336
Efnb3	0.331909	1.25868	-0.148195	0.258881	0.615816	0.688123
Fbxo11	0.331771	1.25856	4.9282	5.81719	0.024398	0.0446472
Fut8	0.331767	1.25855	2.8822	1.40483	0.248216	0.328235
Arl13b	0.33128	1.25813	4.69959	6.66745	0.016786	0.0322869
Nmd3	0.331269	1.25812	4.64908	1.13253	0.298462	0.382758
Mybl2	0.331126	1.25799	2.68344	2.54705	0.124374	0.183124
Zfp438	0.330941	1.25783	0.268151	0.577791	0.455027	0.539368
Chd1l	0.330758	1.25767	4.51409	6.21908	0.0204049	0.0382373
Mrpl24	0.330666	1.25759	6.9472	11.1071	0.00293797	0.00707115
1700124L16Rik	0.330396	1.25736	1.2733	0.824314	0.373491	0.459522
Tmcc3	0.330348	1.25732	4.32991	4.62206	0.042496	0.0724762
Gli3	0.330249	1.25723	4.39593	3.90453	0.0604736	0.0989628
Txndc9	0.330076	1.25708	7.54576	18.3619	0.000285244	0.00090749
Tpp2	0.330064	1.25707	6.58784	5.8696	0.0238309	0.0437495
Sntb1	0.32996	1.25698	-0.306596	0.527763	0.474998	0.558629
Emc1	0.329932	1.25695	7.65799	9.86976	0.00463308	0.0105225
Lrrc58	0.329912	1.25694	6.49031	4.53404	0.044337	0.0753377
E130307A14Rik	0.329799	1.25684	1.90034	1.49312	0.234311	0.313409
Tigd5	0.329665	1.25672	1.67988	1.00928	0.325698	0.411057
Mon1a	0.329652	1.25671	3.20529	3.72273	0.06631	0.107235
Sh3glb1	0.329618	1.25668	7.13188	19.082	0.000232143	0.000758443
Mrpl15	0.329521	1.2566	7.05022	13.0148	0.00151105	0.00396324
Zfp219	0.329289	1.25639	5.95636	8.15947	0.00901795	0.0188949
Fam229b	0.329215	1.25633	3.63882	3.96786	0.0585797	0.0961912
Zfp275	0.329139	1.25626	5.7634	11.5641	0.00249549	0.00611775
Armt1	0.329091	1.25622	3.92877	5.02124	0.0351587	0.0614548
Xrcc5	0.328943	1.25609	5.82232	7.38165	0.0124034	0.0248191
Bfar	0.328935	1.25609	5.94254	5.20839	0.0322177	0.0569105
Edil3	0.328763	1.25594	0.65541	0.296088	0.591667	0.667202
Hbp1	0.328481	1.25569	5.08117	2.43668	0.132405	0.193101
Zfp991	0.328405	1.25562	4.91154	8.29494	0.00854011	0.0180068
Zic1	0.328368	1.25559	0.611029	0.690125	0.414802	0.500832
Stt3b	0.328161	1.25541	7.56323	21.1637	0.000130697	0.000458833
Sugp2	0.327904	1.25519	4.55217	3.9771	0.058309	0.0957945
Vamp8	0.327737	1.25504	7.28079	11.6416	0.00242803	0.00597554
Zbtb3	0.327718	1.25503	-0.5403	0.338671	0.566351	0.64369
Xpc	0.327523	1.25486	5.48137	4.33026	0.0489551	0.0822885
Ankrd13c	0.327158	1.25454	5.25752	2.60261	0.12055	0.178432
Mov10	0.327131	1.25452	4.79543	2.22545	0.149565	0.214454
Rdh13	0.327006	1.25441	5.08665	9.7254	0.00489263	0.0110286
Acp2	0.326788	1.25422	5.40518	7.17098	0.0135474	0.0268179
2410022M11Rik	0.326035	1.25356	2.00729	2.08791	0.162177	0.229497
Mzt2	0.325969	1.25351	4.53479	5.93808	0.023112	0.0426055
Dnm1l	0.325921	1.25346	6.37994	8.26839	0.00863153	0.0181804
Mcm4	0.32517	1.25281	5.93195	0.633022	0.434517	0.519879
Uxs1	0.324783	1.25248	6.28412	12.9659	0.00153623	0.00401788
Yipf5	0.324688	1.25239	6.4447	16.3501	0.000518298	0.00154116
Uba1	0.324477	1.25221	9.20799	8.99437	0.00647829	0.0141189
Smad4	0.324373	1.25212	6.24168	18.2626	0.000293558	0.000930981
Pdpk1	0.324281	1.25204	5.96239	9.24035	0.00588911	0.0129824
Atxn1l	0.324221	1.25199	3.69178	2.95282	0.0993831	0.151394
Zfp772	0.324146	1.25192	2.86644	4.85734	0.0379835	0.065666
Ier3ip1	0.324073	1.25186	7.56034	4.40957	0.047096	0.0795979
Fto	0.324054	1.25184	6.16797	5.09753	0.033925	0.059602
Rhbdl1	0.323816	1.25164	0.430847	0.470918	0.499538	0.582244
Cbfa2t2	0.323604	1.25145	3.31918	2.70116	0.114101	0.170335
Emd	0.323527	1.25139	6.57223	18.1276	0.00030528	0.000964657
Ppil3	0.323331	1.25122	4.30248	7.65675	0.0110674	0.0224944
Ncoa5	0.323302	1.25119	5.38829	5.58191	0.0271361	0.0491042
Col2a1	0.322989	1.25092	-0.167494	0.333862	0.5691	0.646264
Zfp94	0.322862	1.25081	2.08203	1.2046	0.283947	0.366653
Wdr34	0.322848	1.2508	2.55169	1.73888	0.200473	0.274868
Clk2	0.322824	1.25078	4.73648	5.06395	0.0344619	0.0604127
Pja2	0.322719	1.25069	6.1543	4.98917	0.0356924	0.0622969
Samd15	0.3226	1.25058	-0.460289	0.313017	0.581331	0.657419
Stk16	0.322576	1.25056	6.11166	11.5178	0.00253677	0.00620627
Map3k10	0.3223	1.25032	3.83389	4.91837	0.0369029	0.0640006
Ndufs2	0.322245	1.25027	8.087	13.0612	0.00148762	0.00391204
Hdac6	0.322208	1.25024	3.97427	5.05493	0.0346077	0.0606153
Ammecr1l	0.322053	1.25011	6.6096	11.7203	0.00236147	0.00583444
Iftap	0.321374	1.24952	6.88018	3.27099	0.0838247	0.130847
Lrrc8c	0.321299	1.24945	0.696613	0.759412	0.392665	0.478724
Taf12	0.321107	1.24929	5.21115	8.67693	0.00733676	0.0157629
Lyrm7	0.320905	1.24911	3.32777	2.93906	0.100128	0.152355
Pcmt1	0.320758	1.24899	6.11727	15.8713	0.000600465	0.00175635
Mapk8ip3	0.320142	1.24845	2.57845	1.71218	0.203838	0.278816
Ndfip2	0.320105	1.24842	4.47681	1.48259	0.235916	0.314794
Cdk5r2	0.320042	1.24837	3.99642	2.9944	0.0971706	0.148513
Tspan14	0.319741	1.24811	5.63927	2.4275	0.133101	0.194045
Usp40	0.319606	1.24799	6.1229	11.0573	0.00299115	0.00718475
Phrf1	0.319489	1.24789	6.58758	6.31667	0.0195489	0.0368459
Top3b	0.319318	1.24774	5.85877	8.8824	0.00676776	0.0146733
Sirt1	0.319278	1.24771	3.63945	3.0054	0.0965951	0.147784
Rsl1	0.319259	1.24769	-0.324666	0.424452	0.521287	0.602449
Prep	0.318995	1.24746	5.83389	6.91613	0.0150903	0.0294595
Rhebl1	0.318871	1.24735	4.06088	7.41201	0.0122475	0.0245563
Wipi1	0.318846	1.24733	4.61836	7.50455	0.0117857	0.0237772
Alg5	0.318527	1.24706	6.61445	8.92105	0.00666626	0.0144908
Ccdc97	0.318503	1.24704	6.60097	3.31932	0.0817165	0.128072
Mapkbp1	0.318437	1.24698	3.90835	3.97135	0.0584773	0.0960362
Psmb9	0.318378	1.24693	1.22475	0.76116	0.39213	0.478314
Vps52	0.318269	1.24683	4.99319	4.06818	0.0557159	0.0920171
Cox7c	0.318009	1.24661	7.91402	0.260351	0.614821	0.687203
Arl6ip1	0.3178	1.24643	9.29723	26.8275	3.14029e-05	0.000132009
Whamm	0.317788	1.24642	5.06223	6.96887	0.0147557	0.0289238
Rtcb	0.31778	1.24641	7.74851	20.2782	0.000166263	0.000565991
Tbl2	0.317486	1.24616	4.82406	5.25078	0.0315906	0.0559756
Pus7l	0.317224	1.24593	2.96919	2.56646	0.123022	0.18151
Slc38a10	0.317199	1.24591	8.1302	8.62749	0.00748139	0.0160392
Rxrb	0.316935	1.24568	5.97387	8.66269	0.0073781	0.0158432
Supt5	0.316926	1.24567	6.90944	11.6867	0.00238965	0.00589316
Aspm	0.316868	1.24562	6.91995	4.09081	0.0550922	0.0911499
Tmem209	0.316625	1.24541	4.51175	2.09989	0.161029	0.228222
Stk40	0.316454	1.24527	4.92594	9.01057	0.00643757	0.0140445
Slco3a1	0.316312	1.24514	5.24629	7.9027	0.0100068	0.0206285
Wipf1	0.316179	1.24503	3.18371	3.32747	0.0813673	0.127625
Iqgap3	0.315877	1.24477	6.38353	8.09021	0.00927358	0.0193529
Sec23ip	0.315372	1.24433	5.84392	11.946	0.00218159	0.005437
Wdr83os	0.315072	1.24407	6.19554	6.74508	0.016235	0.0313628
Nkrf	0.314908	1.24393	3.83535	3.48658	0.0748779	0.119052
Clcn7	0.314901	1.24393	4.15541	4.24945	0.0509352	0.0851401
BC031181	0.31437	1.24347	7.6214	8.05815	0.00939464	0.0195534
Ccdc6	0.31421	1.24333	5.83562	1.27991	0.269764	0.351434
Cracr2b	0.314003	1.24315	5.07985	3.58045	0.0713288	0.114221
Zfx	0.31391	1.24307	4.8063	4.01188	0.0573032	0.0943531
Cdc42ep5	0.313551	1.24276	4.22541	2.7749	0.109539	0.164363
Madd	0.313494	1.24271	4.06089	5.51117	0.0280252	0.0504546
Zfp715	0.313428	1.24266	3.43858	4.69889	0.0409592	0.070174
Dst	0.31327	1.24252	7.33733	3.57824	0.0714101	0.114332
Szt2	0.312579	1.24193	2.67522	1.50861	0.231975	0.310836
Nuf2	0.312564	1.24191	5.80598	11.3761	0.00266801	0.00649033
Amn1	0.312516	1.24187	2.38412	0.778311	0.386935	0.473169
Zbtb21	0.312458	1.24182	3.42728	3.10025	0.0917916	0.141372
Katnal1	0.312158	1.24156	5.25771	13.0906	0.00147291	0.0038776
Snx3	0.311875	1.24132	7.51762	0.460748	0.504159	0.586038
Mkln1	0.311434	1.24094	7.34006	9.12674	0.00615356	0.0134837
Emc10	0.311413	1.24092	8.07679	4.66401	0.041649	0.0711898
Gm8273	0.310224	1.2399	0.766154	1.10593	0.30407	0.38835
Uevld	0.310218	1.23989	1.80266	1.33854	0.259361	0.340132
Ank	0.31018	1.23986	3.34296	4.26527	0.0505405	0.0845628
Cryl1	0.310125	1.23982	3.35522	3.06275	0.093657	0.14386
Itprid2	0.309919	1.23964	2.80623	3.30416	0.0823712	0.128846
Dnajc19	0.309829	1.23956	5.06064	0.907035	0.350966	0.437479
Nfatc2ip	0.309767	1.23951	4.38673	7.3323	0.0126614	0.0252597
Ntn3	0.309502	1.23928	2.75532	2.44412	0.131845	0.192492
Fyttd1	0.309348	1.23915	6.41197	8.12678	0.00913764	0.019109
Nfs1	0.309258	1.23907	3.83388	1.69495	0.206048	0.281433
Ggh	0.309178	1.239	3.50626	1.32141	0.262346	0.343222
Cgas	0.309094	1.23893	5.47735	9.44281	0.00544834	0.0120951
Dtd1	0.308791	1.23867	5.34068	2.51864	0.126385	0.185651
Cers5	0.308365	1.2383	6.54715	7.69586	0.0108907	0.0222029
Ccng1	0.308301	1.23825	6.32002	6.63032	0.0170568	0.032724
Exoc2	0.308136	1.23811	3.76267	3.5885	0.0710333	0.113809
Polk	0.308124	1.2381	4.39587	6.18461	0.0207171	0.0387257
Cdc42ep3	0.30812	1.23809	2.12975	1.46347	0.238867	0.318119
Camta1	0.307583	1.23763	3.13577	1.44096	0.242402	0.322147
4933417D19Rik	0.307219	1.23732	0.258695	0.525493	0.475938	0.559462
Epb41l4b	0.307119	1.23723	4.85384	4.13369	0.0539319	0.0894273
Klhl2	0.306928	1.23707	3.72738	3.30617	0.0822842	0.12876
Cyp4f41-ps	0.306843	1.237	0.44234	0.51117	0.481945	0.565195
Nudt19	0.30684	1.237	5.88425	8.04753	0.00943509	0.0196149
Ripk2	0.306823	1.23698	3.70651	3.34775	0.0805052	0.126586
Srebf2	0.306809	1.23697	5.88852	3.39117	0.0786944	0.124141
Ctps	0.306806	1.23697	5.97054	12.0614	0.00209547	0.00525534
Pcca	0.306621	1.23681	3.31667	1.23898	0.277354	0.360092
Spsb3	0.306603	1.23679	4.2423	4.68882	0.041157	0.0704627
Cyp4f16	0.305836	1.23613	2.80267	2.41102	0.13436	0.195549
Tmem41b	0.305744	1.23606	5.64467	11.4077	0.0026381	0.006428
Gabpb2	0.305447	1.2358	5.22351	7.83329	0.0102942	0.0211557
Pepd	0.305422	1.23578	4.45268	2.93499	0.10035	0.152577
Scnm1	0.305376	1.23574	4.1962	5.27847	0.0311883	0.0553853
Morf4l1-ps1	0.305252	1.23563	1.94851	1.61076	0.217285	0.294337
Napg	0.305228	1.23561	4.2825	3.90762	0.0603797	0.0988361
Zfp516	0.30497	1.23539	5.60907	9.80235	0.00475235	0.0107588
Mtrr	0.304707	1.23517	4.01734	4.07885	0.0554208	0.091627
Fahd1	0.30463	1.2351	3.14626	2.12914	0.158266	0.224917
Secisbp2	0.304556	1.23504	4.00936	5.60945	0.0267985	0.0485737
Bak1	0.30438	1.23489	6.53344	6.05763	0.0219142	0.0407351
Gsk3b	0.304082	1.23463	7.90976	5.14034	0.0332539	0.0585429
Pald1	0.303754	1.23435	2.02145	0.956957	0.338299	0.424154
Mbtps2	0.303741	1.23434	3.20557	2.3128	0.142166	0.20528
Prdx2	0.30374	1.23434	8.69193	14.2585	0.00100107	0.00275755
Metap2	0.303621	1.23424	9.73743	8.13014	0.00912525	0.0190898
Crkl	0.303562	1.23419	5.59969	7.9322	0.00988729	0.0204172
Atp5mpl	0.303557	1.23418	9.53515	12.1602	0.00202466	0.00510308
Cdk19	0.303402	1.23405	6.06729	11.4093	0.00263654	0.00642677
Dcp1a	0.303251	1.23392	1.16563	0.444034	0.51192	0.593738
Zfp956	0.303136	1.23382	3.3904	2.91231	0.101595	0.154138
Mphosph8	0.303089	1.23378	7.60027	14.3431	0.000974	0.00269037
Dtl	0.302977	1.23369	5.82113	10.2049	0.00408693	0.00944651
Cnn3	0.302955	1.23367	8.28834	17.7717	0.00033871	0.00105908
Ache	0.302908	1.23363	2.58661	2.37482	0.137176	0.19914
Leng9	0.302816	1.23355	1.25457	1.15371	0.294095	0.378167
Ahctf1	0.302644	1.2334	5.26029	4.32436	0.0490966	0.0824546
Emc4	0.302417	1.23321	2.01921	0.268279	0.609516	0.682545
Vps4b	0.302342	1.23314	5.8642	11.2837	0.00275747	0.0066863
Septin2	0.3021	1.23294	6.93745	4.74154	0.0401332	0.0689064
Dmac2l	0.302048	1.23289	2.24485	1.23321	0.278445	0.36102
Dync2li1	0.302001	1.23285	2.43923	0.70327	0.410459	0.496687
Acbd5	0.301941	1.2328	4.19312	5.50371	0.0281209	0.0506041
Tox4	0.301923	1.23279	5.7786	15.6298	0.000647229	0.00187532
Dph7	0.301491	1.23242	0.607046	0.244807	0.625526	0.696511
Atp6ap2	0.301425	1.23236	7.25516	10.6175	0.00350961	0.0082859
Brap	0.301327	1.23228	4.91696	9.91005	0.00456337	0.0103932
2610301B20Rik	0.301305	1.23226	4.14512	6.43648	0.0185521	0.0352047
Egln2	0.300952	1.23196	6.84822	10.68	0.00343023	0.00811764
Nedd1	0.300923	1.23193	4.00899	4.72136	0.0405217	0.0695237
Gm10910	0.300905	1.23192	0.0708503	0.36422	0.552175	0.630982
Cert1	0.300505	1.23158	3.72701	1.70956	0.204172	0.279125
Nmral1	0.300332	1.23143	5.61381	7.72376	0.0107666	0.0219873
Ube2d2a	0.300331	1.23143	7.17497	8.56756	0.00766097	0.0163512
Dazap1	0.299997	1.23114	8.57339	4.9634	0.0361278	0.0629368
Vps37c	0.299633	1.23083	4.78997	6.47136	0.0182726	0.0347458
Zdhhc21	0.299496	1.23071	6.14023	5.79591	0.0246325	0.0450421
Pak2	0.299412	1.23064	7.11942	5.67939	0.025962	0.0472
Smad7	0.299358	1.2306	1.78355	1.51428	0.231127	0.309837
Bivm	0.299217	1.23048	3.83555	5.61385	0.026745	0.0484841
Mettl26	0.299179	1.23044	5.29592	6.87395	0.0153641	0.0299209
Rab17	0.299052	1.23034	5.69027	6.17017	0.0208495	0.0389489
Calr	0.298899	1.23021	10.5199	7.78175	0.0105136	0.0215365
Zfp148	0.29876	1.23009	6.58344	6.78748	0.0159425	0.0308722
Zer1	0.298741	1.23007	3.90774	4.98143	0.0358225	0.0624787
Fbxw9	0.29873	1.23006	3.3232	3.40297	0.0782107	0.123431
Ubr4	0.298622	1.22997	7.45175	2.49169	0.128328	0.188161
Srp9	0.298509	1.22987	4.67518	1.43886	0.242735	0.322447
Tyk2	0.297987	1.22943	4.11446	3.38706	0.0788638	0.124347
Spef1	0.29736	1.22889	3.56199	2.00868	0.170025	0.23883
Ppp2r3d	0.297123	1.22869	4.17042	4.14405	0.0536557	0.0890431
A630089N07Rik	0.296789	1.22841	4.09931	2.53388	0.125301	0.184262
Zfp607a	0.29667	1.22831	2.21306	1.83625	0.188766	0.261085
Pef1	0.296434	1.22811	5.0992	5.38817	0.0296499	0.0530141
Kif3c	0.296358	1.22804	4.47556	8.97503	0.00652731	0.0142171
Scaf4	0.29625	1.22795	5.98151	4.0706	0.0556489	0.0919317
Pgls	0.295954	1.2277	8.19177	5.51182	0.0280169	0.0504542
Slc39a11	0.295938	1.22768	6.11791	5.18663	0.0325451	0.0574128
Stau2	0.295846	1.2276	2.49725	1.3579	0.256039	0.336695
Zfc3h1	0.295819	1.22758	5.49349	3.45859	0.0759751	0.12052
Comt	0.295736	1.22751	6.91042	6.73957	0.0162734	0.0314269
Snx21	0.295501	1.22731	2.12344	1.39352	0.250073	0.330295
Faxc	0.29541	1.22723	4.46135	7.61425	0.0112629	0.0228609
Coa8	0.295215	1.22707	5.40332	5.48167	0.0284057	0.0510249
Vkorc1l1	0.295115	1.22698	2.51706	1.32326	0.26202	0.342907
Sh3bp2	0.294563	1.22651	2.55189	1.04988	0.316366	0.400966
Ift122	0.294557	1.22651	4.93484	7.80924	0.0103959	0.0213355
Phf6	0.294372	1.22635	5.28601	7.34464	0.0125963	0.0251634
Tmem143	0.294318	1.22631	3.51486	3.06705	0.0934407	0.143599
Tmco4	0.293705	1.22578	2.91097	1.76465	0.19729	0.271259
Rtp4	0.293185	1.22534	7.13938	11.6565	0.00241525	0.00594895
Sag	0.292889	1.22509	0.400004	0.46083	0.504121	0.586038
Smyd3	0.292806	1.22502	4.81446	5.54842	0.027553	0.0497306
Smim11	0.292752	1.22497	5.86549	6.50163	0.0180339	0.034368
Tirap	0.292187	1.22449	4.79062	3.87804	0.0612866	0.100116
Col7a1	0.291928	1.22427	1.23807	0.931553	0.344663	0.431188
Btg1	0.291915	1.22426	2.49733	0.871636	0.36036	0.446315
Trmt61a	0.291901	1.22425	6.3286	6.63817	0.0169992	0.0326291
Pygm	0.29175	1.22412	1.77639	1.1267	0.299679	0.383894
Agpat2	0.291721	1.2241	5.04011	5.63083	0.0265397	0.0481556
Zfp85	0.291663	1.22405	0.123519	0.640436	0.431875	0.517492
Zxda	0.290918	1.22342	3.22984	3.2964	0.0827089	0.129323
Anapc2	0.290906	1.22341	5.56444	4.92788	0.0367376	0.0637784
Gprasp1	0.290859	1.22337	3.36525	2.34406	0.139624	0.202137
Smg7	0.290849	1.22336	8.9578	2.66601	0.116353	0.173074
Paf1	0.290365	1.22295	5.70459	10.4554	0.00372505	0.00873104
Cela1	0.29026	1.22286	4.84812	4.85923	0.0379495	0.065645
1600020E01Rik	0.290247	1.22285	3.33182	3.30515	0.0823282	0.128812
Oat	0.289919	1.22257	6.68161	10.3575	0.0038621	0.00899433
Thumpd1	0.289707	1.22239	5.45793	2.13915	0.157334	0.223778
Map4k5	0.289446	1.22217	5.48255	7.25941	0.0130535	0.0259612
Stambp	0.289427	1.22215	5.24964	11.0613	0.00298678	0.00717569
Mex3c	0.28934	1.22208	3.79607	1.59755	0.219117	0.296585
Pycr2	0.289207	1.22197	8.31812	4.28215	0.0501232	0.083923
Mfn2	0.289189	1.22195	5.53102	6.58323	0.0174074	0.0333144
Ptrh1	0.288971	1.22177	2.78044	2.55375	0.123905	0.182634
Ppp6r2	0.288937	1.22174	2.83101	1.48687	0.235262	0.314258
Rprd1a	0.288557	1.22142	2.66375	1.63698	0.213705	0.289945
Naxe	0.288493	1.22136	8.02657	8.88164	0.00676977	0.0146733
Tmem129	0.287764	1.22075	3.43879	2.50366	0.127461	0.187049
Gnb1	0.28766	1.22066	8.68103	15.0807	0.000769081	0.00218516
Gm3325	0.287617	1.22062	3.03646	2.46402	0.13036	0.190651
Lonp2	0.287536	1.22055	4.73894	6.57784	0.017448	0.0333786
Coa5	0.287505	1.22053	7.00945	3.00101	0.0968246	0.14806
Ttpal	0.287208	1.22028	2.77157	1.63591	0.21385	0.29011
Pogz	0.28719	1.22026	4.14198	4.24532	0.0510388	0.0852834
Lncenc1	0.287103	1.22019	-0.280199	0.270721	0.607903	0.681119
Nek1	0.286384	1.21958	4.43776	3.71753	0.0664863	0.10747
Clspn	0.286224	1.21944	6.61779	13.0417	0.00149741	0.0039352
Nup98	0.286144	1.21938	2.90502	2.64778	0.117542	0.174453
Dguok	0.286108	1.21935	5.58381	4.6872	0.0411889	0.0704972
Xlr3c	0.285918	1.21919	5.75443	5.93846	0.0231081	0.0426048
Klf11	0.285669	1.21898	2.79185	2.27645	0.14519	0.209081
Repin1	0.285554	1.21888	5.85369	10.1653	0.00414758	0.00955726
Paip1	0.285522	1.21885	5.58753	9.61488	0.00510218	0.011428
Dstyk	0.285242	1.21861	6.54394	7.72805	0.0107476	0.0219597
Atp6v0e2	0.285148	1.21854	8.00121	4.46921	0.0457506	0.0775204
1700010I14Rik	0.285097	1.21849	1.6306	1.18988	0.286833	0.369979
Oxsm	0.285011	1.21842	1.8394	1.3614	0.255445	0.336097
Rnf123	0.28496	1.21838	4.73005	3.90635	0.0604182	0.0988856
Pkn1	0.284776	1.21822	3.45852	2.16355	0.155089	0.221214
1700028J19Rik	0.284668	1.21813	-0.439165	0.189224	0.667684	0.732586
Eif1	0.284641	1.21811	9.13622	5.53564	0.027714	0.0499768
Gng7	0.284564	1.21804	4.92837	6.24265	0.0201944	0.037902
Smdt1	0.284562	1.21804	7.78809	8.90199	0.0067161	0.0145826
Zfp617	0.284547	1.21803	4.01638	4.16129	0.0531997	0.0884085
Ston1	0.28448	1.21797	1.0604	0.5526	0.464907	0.548912
Zfp365	0.284355	1.21787	4.04513	3.53057	0.07319	0.116874
Tfb2m	0.284043	1.2176	2.61046	1.98297	0.17267	0.241783
Flii	0.28396	1.21753	6.05746	6.87046	0.015387	0.0299607
Sft2d3	0.283615	1.21724	4.28345	2.34506	0.139543	0.202063
Arid2	0.283262	1.21694	5.54251	3.19326	0.0873483	0.135461
Daxx	0.282985	1.21671	5.96075	14.4776	0.000932587	0.00258669
Chp1	0.282931	1.21666	6.02984	2.91128	0.101653	0.154187
Tab1	0.282787	1.21654	3.48225	2.44897	0.131481	0.19201
Etfbkmt	0.28247	1.21628	-0.163772	0.319223	0.577634	0.653969
Tnfaip8l1	0.282379	1.2162	3.48663	2.97197	0.0983571	0.150079
Hmgxb3	0.282259	1.2161	4.70135	8.05623	0.00940194	0.0195562
Plscr1	0.282239	1.21608	0.954442	0.852758	0.365517	0.451678
Mrpl42	0.281979	1.21586	6.01866	1.42905	0.244299	0.324165
Fam189b	0.281919	1.21581	0.0931081	0.33883	0.566261	0.64369
2310015A10Rik	0.281833	1.21574	4.0124	5.59053	0.0270299	0.048949
Ndufc1	0.281749	1.21567	8.75746	10.816	0.00326428	0.00775395
Fkbp7	0.281642	1.21558	3.21121	1.93656	0.177573	0.247868
1810013L24Rik	0.281565	1.21551	5.84592	2.09285	0.161702	0.228987
Psmg2	0.281502	1.21546	5.81803	3.03455	0.0950885	0.145795
Nat8	0.281343	1.21533	3.80777	3.01973	0.095851	0.146814
Gm20740	0.280976	1.21502	0.242379	0.316232	0.57941	0.65574
Parva	0.28088	1.21494	6.39994	7.72008	0.0107829	0.0220092
R3hdm4	0.280695	1.21478	7.41646	3.25131	0.0847012	0.131941
Plp2	0.28047	1.21459	0.720429	0.335759	0.568012	0.645212
Zfp128	0.280378	1.21451	0.723523	0.441563	0.513085	0.594917
Mrpl54	0.280347	1.21449	7.30374	9.2256	0.00592274	0.0130374
Ubn2	0.28025	1.21441	6.68552	5.29488	0.0309526	0.0550075
Vps37b	0.280234	1.21439	5.28682	5.90946	0.0234095	0.043068
Cnih2	0.280115	1.21429	0.939329	0.491907	0.490229	0.573454
1700003E16Rik	0.280057	1.21424	-0.402587	0.194432	0.663437	0.729259
Hmox1	0.279962	1.21416	3.59116	2.2704	0.145701	0.209691
Marchf8	0.279776	1.21401	5.15022	10.8839	0.00318473	0.00759805
Fam53a	0.279732	1.21397	5.06841	1.2444	0.276333	0.35894
Necap1	0.279729	1.21397	5.18429	4.11593	0.054409	0.0901686
Map3k1	0.279704	1.21395	4.08502	2.6266	0.118941	0.176345
Pelo	0.279615	1.21387	6.5616	6.82838	0.015666	0.0304496
Cptp	0.279599	1.21386	3.77908	2.70593	0.113799	0.169991
Mxd3	0.279578	1.21384	5.03703	8.55647	0.00769472	0.0164121
Ccnd2	0.279515	1.21379	11.2913	11.1667	0.0028756	0.00694608
Patj	0.279398	1.21369	1.10448	0.579584	0.454337	0.538763
Cdc14b	0.279217	1.21354	4.25647	2.71485	0.113237	0.169257
Gorab	0.278818	1.2132	3.25624	3.34514	0.0806156	0.126694
Atg4b	0.27881	1.21319	5.7703	10.5997	0.00353264	0.00833536
4930480K23Rik	0.278781	1.21317	0.575751	0.475572	0.497447	0.58054
Slc52a2	0.278744	1.21314	5.06726	7.9859	0.00967385	0.0200523
Elob	0.278623	1.21304	8.01293	3.69995	0.0670857	0.108307
Maco1	0.278568	1.21299	6.05272	5.93019	0.0231935	0.0427231
Apbb3	0.27852	1.21295	3.49446	2.31449	0.142026	0.20516
Fbxo42	0.27843	1.21287	5.96561	2.6633	0.116529	0.173284
Faf1	0.278265	1.21274	6.10449	10.7593	0.00333239	0.00790168
Papss1	0.278243	1.21272	6.03836	5.36343	0.0299892	0.0535172
Ehmt2	0.278187	1.21267	6.23971	5.40328	0.0294448	0.0527102
Cav2	0.27817	1.21266	5.81204	7.99001	0.00965773	0.0200223
Ifit3b	0.278091	1.21259	6.6585	3.09816	0.0918946	0.141512
2900093K20Rik	0.278067	1.21257	1.81604	0.818531	0.375143	0.4612
Fbxl3	0.278066	1.21257	2.35376	0.878018	0.35864	0.444552
Ptprk	0.278019	1.21253	3.77488	2.84073	0.105646	0.159278
Pex5	0.277999	1.21251	3.37715	1.48951	0.23486	0.313966
Hars2	0.277715	1.21227	4.47137	3.12709	0.090483	0.139734
Scaper	0.277485	1.21208	5.02015	3.18647	0.087664	0.135868
Tmtc4	0.27704	1.21171	3.90046	3.16891	0.0884869	0.137031
Ppp2r5a	0.276923	1.21161	6.14991	5.64401	0.0263814	0.0478973
Hacd2	0.276813	1.21152	3.90238	0.370917	0.548571	0.62794
Spast	0.276695	1.21142	4.31636	4.0574	0.0560161	0.0924378
Mnt	0.276318	1.2111	4.01035	2.93171	0.100529	0.15277
Syde2	0.276281	1.21107	1.93324	1.45732	0.239825	0.319182
Ttc28	0.276268	1.21106	5.9789	3.59833	0.0706746	0.113325
Trim3	0.276257	1.21105	2.52302	2.01635	0.169246	0.237875
Rbm41	0.276069	1.21089	1.88769	0.919022	0.347864	0.434243
Emp3	0.275373	1.21031	7.86175	9.874	0.00462569	0.0105078
Thap2	0.275325	1.21027	4.67387	3.37582	0.0793293	0.12498
Klhl21	0.27517	1.21014	5.75396	10.1157	0.00422498	0.00971697
Gnb5	0.274585	1.20965	5.53615	9.04023	0.00636371	0.0138986
Foxc1	0.274303	1.20941	4.10596	5.0862	0.0341051	0.0598833
Rab3d	0.27425	1.20937	3.27649	3.37213	0.0794825	0.125191
Exoc4	0.274095	1.20924	7.73657	8.05701	0.00939897	0.0195534
Pcm1	0.273988	1.20915	6.95159	3.48743	0.0748448	0.119042
Pigb	0.273927	1.20909	0.465291	0.60872	0.443356	0.528245
Trappc5	0.273586	1.20881	6.15518	8.34034	0.00838628	0.0177104
Cd82	0.273544	1.20877	2.08704	1.80763	0.192118	0.264937
Rbbp6	0.273409	1.20866	8.26999	6.77909	0.0159999	0.0309684
Wdr35	0.273206	1.20849	5.27638	2.66316	0.116538	0.173284
Evc	0.273143	1.20844	5.8619	2.01883	0.168994	0.237577
Gm45871	0.273052	1.20836	2.3187	1.54379	0.226778	0.30503
Spn	0.272863	1.2082	1.19866	1.01255	0.324934	0.41031
Acss1	0.272619	1.208	1.8196	1.3352	0.259938	0.340754
Mapk15	0.272477	1.20788	2.10702	0.900605	0.352646	0.438935
Uqcr11	0.27223	1.20767	8.17641	7.64111	0.0111389	0.0226245
Fbxo8	0.271865	1.20737	3.45164	0.944649	0.341361	0.427592
Trim67	0.271738	1.20726	-0.0382135	0.421334	0.522807	0.603916
Dusp28	0.271573	1.20712	4.03629	3.66086	0.0684412	0.110274
Ift27	0.271362	1.20695	5.03875	5.57536	0.0272171	0.0492286
Gys1	0.271235	1.20684	6.32812	3.89779	0.0606793	0.0992291
Mak16	0.270797	1.20647	7.15359	8.16089	0.00901281	0.0188874
Zfp235	0.270721	1.20641	2.6539	1.99327	0.171604	0.240571
Them4	0.270689	1.20638	4.62306	2.83563	0.105942	0.159615
Tbcb	0.270603	1.20631	7.48032	9.28809	0.00578177	0.0127716
Nxpe3	0.270391	1.20613	3.9119	4.51622	0.0447206	0.0759036
Gtdc1	0.27036	1.20611	2.85234	2.02452	0.168419	0.236963
Stx11	0.270287	1.20605	3.13483	2.87407	0.103736	0.156792
Tob2	0.269873	1.2057	5.31275	2.76106	0.110379	0.165437
Ppp1r12a	0.269869	1.2057	7.70766	11.1148	0.00292975	0.0070556
Ppp1r37	0.26934	1.20526	1.73735	0.902013	0.352278	0.438749
0610009E02Rik	0.269339	1.20526	-0.135262	0.297412	0.590845	0.666546
Wdr6	0.269271	1.2052	7.33203	5.41206	0.0293263	0.0525136
Bmp2k	0.269257	1.20519	2.58663	0.703543	0.41037	0.496629
Tpp1	0.269219	1.20516	6.69193	2.14451	0.156837	0.223177
Xbp1	0.269199	1.20514	5.21471	0.782146	0.385787	0.47216
Bbs9	0.269068	1.20503	3.08942	1.489	0.234937	0.314034
Tmco1	0.26896	1.20494	7.58606	5.87526	0.0237705	0.0436653
Thra	0.268906	1.20489	5.80194	5.31818	0.0306213	0.0545075
Zc3h4	0.268737	1.20475	5.91157	5.29534	0.0309459	0.0550038
Dot1l	0.267229	1.20349	7.53031	8.51999	0.00780689	0.0166184
Slc39a7	0.267167	1.20344	7.53516	5.37532	0.0298256	0.053241
Snx24	0.267166	1.20344	3.24257	2.03534	0.167334	0.235684
Fam76a	0.267058	1.20335	3.28746	2.5573	0.123658	0.182336
Snora30	0.26686	1.20319	2.1688	0.975902	0.33366	0.419344
Tada1	0.266848	1.20318	5.56309	5.76276	0.0250028	0.0456497
Cd63	0.26676	1.2031	10.2065	4.22014	0.0516757	0.0862219
Ttc12	0.266207	1.20264	4.48724	5.77229	0.0248957	0.0454748
Pja1	0.26606	1.20252	5.71232	5.67582	0.026004	0.0472692
Lbh	0.265492	1.20205	8.62116	9.63316	0.00506685	0.0113621
Hp1bp3	0.265484	1.20204	8.14382	13.3482	0.00135102	0.00360412
Akap12	0.265422	1.20199	5.34501	2.55344	0.123927	0.182644
Bnip1	0.265294	1.20188	3.96374	2.34661	0.139419	0.201932
Cmpk1	0.264595	1.2013	3.96203	2.75392	0.110814	0.165987
Cr1l	0.26459	1.20129	5.20008	8.23393	0.00875178	0.0184014
Strn4	0.2643	1.20105	6.26315	8.98346	0.0065059	0.0141756
Tlcd2	0.263741	1.20059	0.0422718	0.464997	0.502219	0.584632
Zfp983	0.263481	1.20037	1.60303	0.853166	0.365404	0.451631
Arhgef11	0.263438	1.20034	3.13743	1.55956	0.224496	0.302433
Aldh9a1	0.263435	1.20033	5.1599	6.78818	0.0159377	0.0308722
Ddx50	0.2633	1.20022	5.64935	2.21602	0.150391	0.215459
Ccdc90b	0.263286	1.20021	3.75577	3.31383	0.081953	0.128359
Dock9	0.263161	1.2001	0.363552	0.339213	0.566043	0.643588
Brcc3	0.262589	1.19963	4.76825	6.0302	0.0221828	0.0411643
Ccdc120	0.262265	1.19936	2.02987	1.96425	0.174628	0.244296
Hdlbp	0.262223	1.19933	8.33391	6.03554	0.0221302	0.0410858
Smad5	0.26217	1.19928	7.26601	12.4102	0.001857	0.00474168
Ncln	0.262085	1.19921	7.00317	3.43324	0.0769848	0.121817
Fbxl12	0.262036	1.19917	3.81364	1.09828	0.305709	0.389903
Creb3	0.261762	1.19894	5.84444	7.33152	0.0126656	0.0252597
Txlna	0.261676	1.19887	6.4321	5.79722	0.0246179	0.0450223
Slc30a6	0.261514	1.19874	3.64015	2.70635	0.113772	0.169972
Apba1	0.261258	1.19852	1.28633	0.453392	0.507548	0.589237
Cyp26b1	0.261219	1.19849	6.18027	3.04618	0.0944952	0.144959
Zfp111	0.26104	1.19834	4.45679	3.60878	0.0702957	0.112808
Slc25a11	0.260881	1.19821	7.02309	8.30398	0.00850924	0.0179543
Amacr	0.260808	1.19815	2.08576	0.23003	0.636105	0.705596
Tln1	0.260245	1.19768	8.37071	3.34638	0.0805629	0.126644
Mtmr10	0.259695	1.19723	4.4779	4.18313	0.0526283	0.0875681
Ube2f	0.259254	1.19686	5.74101	7.5784	0.0114309	0.0231588
Abtb1	0.259117	1.19675	4.0914	3.51909	0.0736261	0.117446
Tmsb10	0.259094	1.19673	6.95618	1.19852	0.285135	0.367985
Zfp953	0.258941	1.1966	1.64181	1.31984	0.26262	0.343468
Atraid	0.258902	1.19657	6.32604	7.57457	0.011449	0.0231876
Cnpy2	0.258833	1.19651	6.7046	8.90067	0.00671958	0.0145856
Slc36a3	0.258816	1.1965	-0.88465	0.0518109	0.821986	0.860793
Ceacam1	0.258585	1.1963	0.167634	0.263294	0.61284	0.685308
A930004D18Rik	0.258443	1.19619	3.10053	2.52125	0.126199	0.1854
Fam162a	0.258255	1.19603	7.39251	6.67895	0.0167031	0.0321672
Nt5m	0.258104	1.19591	4.30864	3.50976	0.0739829	0.11789
Gm26519	0.258079	1.19589	1.56007	0.614194	0.44134	0.526417
Cant1	0.257804	1.19566	6.53384	4.75067	0.0399588	0.0686462
Ptpn21	0.257653	1.19553	5.53009	5.48579	0.0283522	0.0509364
Slc2a3	0.257621	1.19551	3.96937	2.44059	0.132111	0.19276
Ubiad1	0.257344	1.19528	2.88433	0.806218	0.378696	0.46476
Xab2	0.257053	1.19503	4.77605	4.7678	0.039634	0.0681955
Vasp	0.256817	1.19484	7.14492	5.35306	0.0301329	0.0537416
Fpgt	0.255951	1.19412	1.62006	0.69476	0.413263	0.499475
Atxn2	0.255791	1.19399	6.54201	3.41669	0.0776523	0.122679
Syngap1	0.255675	1.19389	1.12936	0.461389	0.503866	0.585967
Erdr1	0.255588	1.19382	7.49726	1.57989	0.221597	0.299234
Ercc6l2	0.255506	1.19375	4.01117	3.36962	0.0795872	0.125291
Dnajb11	0.255336	1.19361	6.88814	10.092	0.00426259	0.00979119
Faf2	0.25505	1.19338	5.74513	5.99148	0.0225682	0.0417826
Tcea2	0.254642	1.19304	1.52059	0.566126	0.459559	0.543827
Chkb	0.254637	1.19304	4.50739	3.45222	0.0762273	0.120825
Lin7c	0.254552	1.19297	4.91805	5.19068	0.0324839	0.0573133
Stx4a	0.254381	1.19282	5.07642	4.94823	0.0363869	0.0632871
Zfp579	0.254365	1.19281	3.69333	2.53833	0.124987	0.183868
4931428F04Rik	0.253943	1.19246	1.36248	0.838492	0.369485	0.45541
Cln5	0.253859	1.19239	4.40884	2.4178	0.133841	0.194934
Kbtbd8	0.253824	1.19236	2.52176	1.03105	0.320647	0.405707
Ctsa	0.253774	1.19232	6.50661	9.44231	0.00544937	0.0120952
Umad1	0.25363	1.1922	3.03029	1.8303	0.189457	0.261929
Rnf13	0.253567	1.19215	4.39769	4.73863	0.040189	0.0689922
Mrpl23	0.253279	1.19191	1.76714	0.225387	0.639516	0.708541
Gm8615	0.253155	1.19181	3.86739	3.63062	0.0695112	0.111713
Cenpt	0.253084	1.19175	4.04635	4.32393	0.0491071	0.0824546
Ptges3	0.253049	1.19172	7.57921	11.9675	0.00216522	0.00540631
Atl2	0.253035	1.19171	4.575	1.37754	0.252728	0.333179
Ints3	0.252703	1.19144	5.34245	6.62676	0.0170831	0.0327587
Zfp821	0.252427	1.19121	3.95715	3.59247	0.0708883	0.113622
Hoxb5	0.252075	1.19092	2.56558	1.13993	0.296926	0.381155
Loxl3	0.251991	1.19085	5.67761	6.4663	0.0183129	0.0348058
Zkscan6	0.251829	1.19072	4.51586	5.93525	0.0231412	0.0426398
Tecr	0.251613	1.19054	7.69581	2.89959	0.102302	0.154956
Mavs	0.251596	1.19052	5.08517	4.37772	0.0478329	0.0806165
Btf3	0.251467	1.19042	5.3757	3.31828	0.0817615	0.128109
Phactr4	0.251209	1.1902	4.71538	4.74636	0.0400411	0.0687679
Ift80	0.251202	1.1902	3.00545	1.96945	0.174082	0.243617
Zfp54	0.25088	1.18993	0.279583	0.380236	0.543632	0.623295
Ktn1	0.25086	1.18992	8.37341	3.42154	0.0774557	0.122411
Abraxas2	0.250768	1.18984	5.55658	8.55166	0.0077094	0.0164341
Aoc2	0.25073	1.18981	1.02396	0.426923	0.520088	0.601353
Dcbld2	0.250399	1.18954	5.96517	6.82706	0.0156748	0.0304619
Znrd1as	0.250389	1.18953	3.64883	2.83528	0.105962	0.159615
Endov	0.250287	1.18944	3.76808	2.18512	0.153137	0.218923
Herc2	0.250012	1.18922	6.34242	2.32628	0.141063	0.203969
Mapkapk2	0.249926	1.18915	7.72031	8.08445	0.00929521	0.0193836
Pias2	0.24981	1.18905	5.10796	6.19882	0.0205877	0.0385318
Zfp704	0.249784	1.18903	5.19483	4.91441	0.0369719	0.0640925
Nrp1	0.249537	1.18883	5.26297	3.17781	0.0880688	0.136445
Larp4b	0.249332	1.18866	7.60629	10.0126	0.00439115	0.0100434
Vcpip1	0.249262	1.1886	5.10673	5.02966	0.03502	0.0612481
Ninj1	0.249094	1.18846	6.58942	4.7965	0.0390964	0.0673572
Tmem263	0.248979	1.18837	6.1941	8.54113	0.00774168	0.0164971
Cercam	0.248862	1.18827	1.36494	0.540437	0.469803	0.553605
Chmp7	0.248247	1.18776	4.54708	1.12332	0.300389	0.384572
Zscan25	0.248204	1.18773	2.74711	1.56368	0.223905	0.301739
Lysmd1	0.248137	1.18767	3.65133	3.40838	0.0779897	0.123147
Poli	0.248122	1.18766	4.06309	3.05115	0.0942428	0.144646
Gmpr2	0.248077	1.18762	4.75894	5.4271	0.0291246	0.0522147
Hexdc	0.247971	1.18754	2.92327	2.46478	0.130304	0.190592
Tsku	0.247752	1.18736	1.79887	1.09862	0.305636	0.389876
1810030O07Rik	0.247704	1.18732	5.77131	6.23484	0.0202638	0.0380144
Sema6d	0.247559	1.1872	1.28285	0.464208	0.502578	0.584853
Chmp5	0.247409	1.18707	6.21573	0.864926	0.362181	0.448293
Ahcyl1	0.247261	1.18695	6.67072	6.98806	0.014636	0.0287032
Ghitm	0.247154	1.18686	7.81209	7.20254	0.0133688	0.0265036
Phf21a	0.24664	1.18644	6.1536	5.36433	0.0299769	0.0535031
Pdp2	0.246338	1.18619	5.73849	6.6497	0.0169148	0.0324984
Mtfr1l	0.246244	1.18612	6.38072	5.81093	0.0244667	0.0447525
Slfn9	0.246138	1.18603	5.37511	3.32006	0.081685	0.128039
Zfp2	0.245912	1.18584	2.363	1.75457	0.198527	0.272648
Polr3gl	0.2456	1.18559	5.13061	4.89502	0.0373121	0.0645984
Foxj3	0.245184	1.18524	3.27728	1.77447	0.196093	0.269675
Soat1	0.244903	1.18501	6.20582	3.73742	0.0658153	0.106529
Bicra	0.244876	1.18499	1.57126	0.333703	0.569191	0.646301
Zfp329	0.244591	1.18476	4.26686	1.91939	0.179431	0.250141
Dynll2	0.244457	1.18465	9.17901	6.05221	0.0219669	0.0408268
Traf3ip2	0.244428	1.18462	2.98569	1.94479	0.176692	0.246924
Zfp239	0.244357	1.18456	3.67225	2.17875	0.15371	0.219639
Trim46	0.243724	1.18405	1.343	0.467704	0.50099	0.583428
Actr1b	0.243669	1.184	6.90775	7.01948	0.0144423	0.0283743
Slc25a46	0.243603	1.18395	6.85728	9.0304	0.00638807	0.0139442
Ncor2	0.243296	1.18369	5.7857	3.0627	0.0936593	0.14386
Usp48	0.242571	1.1831	7.22634	4.56514	0.0436764	0.0742679
Ap1m1	0.242546	1.18308	5.71869	3.67091	0.0680897	0.109758
Zup1	0.242015	1.18264	3.77757	1.90311	0.181214	0.252275
Sap18	0.241805	1.18247	3.43051	1.84792	0.18742	0.259532
Cttnbp2	0.241729	1.18241	0.650832	0.458061	0.505392	0.587188
Slc30a7	0.241528	1.18224	4.32147	2.47135	0.129818	0.189997
Pomk	0.241341	1.18209	4.50806	4.47606	0.0455988	0.077296
Lgmn	0.241116	1.18191	3.145	0.294919	0.592396	0.667794
Vapa	0.241087	1.18188	7.32787	1.65779	0.210916	0.286972
Pdia4	0.240884	1.18172	8.41648	1.05749	0.314657	0.399281
Slc22a5	0.240768	1.18162	0.556573	0.371014	0.548519	0.62794
Fam222b	0.240643	1.18152	5.48333	3.6619	0.0684046	0.110229
Il18bp	0.24062	1.1815	1.094	0.65259	0.4276	0.513501
Tbc1d25	0.240535	1.18143	4.04024	2.47951	0.129218	0.18935
Otud5	0.240137	1.1811	5.65524	7.17826	0.013506	0.0267492
Med26	0.24008	1.18106	2.97591	1.65665	0.211068	0.287118
Ccdc14	0.239845	1.18087	3.23766	1.2289	0.279266	0.361816
Asap2	0.239726	1.18077	3.81644	2.02671	0.168199	0.236708
Gpx4	0.23946	1.18055	5.13362	0.421697	0.52263	0.603827
Mdm1	0.239352	1.18046	1.86202	0.780665	0.38623	0.472557
Sacm1l	0.239292	1.18041	5.338	4.54354	0.044134	0.0750247
Isg15	0.239264	1.18039	8.62926	0.842278	0.368426	0.454452
Ranbp10	0.239182	1.18032	4.10535	3.21589	0.0863049	0.134021
Rpp21	0.23917	1.18031	5.08475	2.67889	0.115521	0.172071
Zfp11	0.239143	1.18029	1.40721	1.00224	0.327356	0.412891
Brd2	0.238609	1.17985	8.58161	7.1597	0.0136119	0.0269278
Pum1	0.238544	1.1798	6.31707	5.06788	0.0343986	0.060337
Iffo1	0.238266	1.17957	4.24253	2.88072	0.10336	0.156303
Foxk1	0.237928	1.1793	3.77669	1.22243	0.280503	0.362943
Commd6	0.237731	1.17914	4.28948	2.67545	0.115743	0.172312
Tnrc6a	0.237558	1.179	7.53797	9.67707	0.00498309	0.0111968
Eif4e3	0.236985	1.17853	6.79045	7.74694	0.0106647	0.0218124
Arhgap35	0.236909	1.17846	6.04614	6.63298	0.0170373	0.0326918
Gna11	0.236737	1.17832	7.62892	6.93302	0.0149823	0.0292819
Dctn4	0.236687	1.17828	5.57499	6.89829	0.0152054	0.0296457
Cryzl1	0.23666	1.17826	5.36928	6.61855	0.0171437	0.032854
Cdip1	0.236359	1.17802	5.75924	6.42267	0.018664	0.0353724
Serp2	0.236298	1.17797	4.17134	1.90339	0.181182	0.25226
Pde11a	0.236143	1.17784	7.94303	4.93862	0.0365521	0.0635113
Zfp667	0.235972	1.1777	2.57959	1.05715	0.314733	0.399281
Adgra3	0.235804	1.17756	4.43753	0.744474	0.397285	0.483179
Fbrs	0.23574	1.17751	6.10477	5.38224	0.0297309	0.053105
Apbb1	0.235712	1.17749	2.65233	1.08939	0.307629	0.392045
Tbc1d20	0.235696	1.17747	4.78658	3.81951	0.0631269	0.102759
Cox6b1	0.235669	1.17745	9.38725	5.13045	0.0334076	0.0587617
Scaf8	0.235573	1.17737	4.31832	3.51831	0.0736558	0.117478
Igbp1	0.235533	1.17734	5.38883	0.557132	0.463103	0.547213
Insig1	0.235323	1.17717	4.56911	2.51109	0.126926	0.186332
Srsf11	0.2352	1.17707	9.23594	5.31192	0.0307099	0.0546247
Ndufa7	0.235037	1.17694	7.38283	7.42827	0.012165	0.0244153
Mff	0.234712	1.17667	6.18513	8.37222	0.0082801	0.0175047
Deaf1	0.234499	1.1765	4.17487	3.27971	0.0834398	0.130297
Ogfrl1	0.234054	1.17613	5.25537	6.43492	0.0185647	0.0352175
Poglut2	0.23355	1.17572	4.8726	2.06342	0.164555	0.232397
Xylb	0.233547	1.17572	2.55562	1.41232	0.246997	0.327023
Stpg1	0.233458	1.17565	-0.157022	0.162253	0.690871	0.752936
Mvb12b	0.233237	1.17547	6.30469	5.18406	0.032584	0.0574646
Zyg11b	0.233074	1.17534	5.42103	4.6011	0.0429263	0.0731373
Cuta	0.23302	1.17529	7.34638	4.36019	0.0482438	0.0812065
Hic2	0.232921	1.17521	3.74331	1.86866	0.185058	0.256735
Wdr53	0.232849	1.17515	3.69524	2.78327	0.109035	0.16375
Hmgxb4	0.232768	1.17509	4.93206	3.92595	0.0598255	0.0979957
Pbld2	0.232514	1.17488	0.440353	0.369706	0.54922	0.628322
Psmb2	0.232111	1.17455	5.29042	0.812565	0.376858	0.462883
Zfp606	0.231752	1.17426	3.24071	1.75482	0.198496	0.272637
Zfp90	0.231719	1.17423	2.41267	0.70938	0.408465	0.495021
Nbas	0.231419	1.17399	4.07175	1.47566	0.236981	0.316062
Snora20	0.231305	1.1739	-0.0650528	0.186328	0.670469	0.735037
Riok1	0.231196	1.17381	6.23204	4.91288	0.0369988	0.0641298
Ndufs3	0.23102	1.17366	4.87843	0.807366	0.378363	0.464446
Taf7	0.230832	1.17351	2.93756	0.969715	0.335165	0.420795
Sgpl1	0.230767	1.17346	6.19451	4.28001	0.050176	0.0839996
Gpatch1	0.230616	1.17334	5.27158	8.52848	0.00778063	0.0165713
Cep41	0.230478	1.17322	4.17636	1.56212	0.224129	0.301973
Pnrc2	0.230239	1.17303	4.99888	1.96363	0.174693	0.244359
Cnot11	0.230178	1.17298	5.6291	9.00531	0.00645075	0.0140682
Sdf2	0.229922	1.17277	4.58627	0.598499	0.447159	0.53193
Lats1	0.229676	1.17257	4.52723	2.2181	0.150209	0.215275
Foxj2	0.229476	1.17241	3.84426	1.28811	0.268278	0.349763
Slc25a12	0.229463	1.1724	6.51067	5.73364	0.0253333	0.0461548
Atp6v1a	0.229244	1.17222	8.43294	8.11744	0.00917215	0.0191678
Adcy3	0.229068	1.17208	3.47685	1.9019	0.181347	0.252372
Smim13	0.228934	1.17197	3.59152	3.06061	0.0937647	0.143986
Ppt1	0.228884	1.17193	4.86893	6.90668	0.0151512	0.0295639
Ppp6r1	0.22885	1.1719	6.42707	5.26025	0.0314522	0.0557716
D630045J12Rik	0.228842	1.17189	5.01994	1.93301	0.177955	0.248314
Flcn	0.228792	1.17185	4.95416	0.90084	0.352585	0.438904
Gnl2	0.228583	1.17168	7.45136	7.87032	0.0101398	0.0208775
Nectin3	0.228463	1.17159	5.25216	5.62976	0.0265526	0.0481717
Utp14a	0.228455	1.17158	5.11383	3.33464	0.0810611	0.127211
Atp13a1	0.2282	1.17137	5.68412	3.424	0.0773563	0.122303
Ice1	0.227989	1.1712	4.49636	2.79275	0.108467	0.162938
Ilvbl	0.227871	1.17111	5.99807	2.12007	0.159116	0.225965
Tm9sf1	0.227648	1.17092	2.52303	0.803414	0.379512	0.465666
Ecd	0.227588	1.17088	6.7735	9.69512	0.0049491	0.011135
Elovl6	0.22754	1.17084	5.88103	5.88765	0.023639	0.043457
Fam228b	0.227465	1.17078	2.48096	1.36885	0.254186	0.334698
Scmh1	0.226976	1.17038	5.7709	2.77531	0.109514	0.164347
Zfp984	0.226931	1.17034	3.49931	1.93877	0.177336	0.247623
Adgrl2	0.226835	1.17026	5.41998	2.37132	0.137452	0.19942
Twf1	0.226742	1.17019	5.72358	3.34886	0.0804583	0.126529
Med31	0.226731	1.17018	2.17052	0.148866	0.703225	0.76349
Hdac4	0.226645	1.17011	5.19756	3.76985	0.064738	0.105025
Ift172	0.225908	1.16951	3.67593	1.34397	0.258423	0.339198
Duox1	0.225684	1.16933	1.26123	0.532443	0.473069	0.556578
Ssr4	0.225621	1.16928	8.22778	3.49627	0.0745022	0.118607
Hnrnph3	0.225167	1.16891	4.68054	0.622044	0.438475	0.523524
Chm	0.225158	1.16891	4.64716	4.22595	0.0515279	0.0860111
Zcchc4	0.225082	1.16884	5.43068	5.75141	0.0251311	0.0458421
Nomo1	0.225076	1.16884	7.00644	2.74341	0.11146	0.166808
Evi5l	0.225072	1.16884	4.07592	2.55689	0.123686	0.182356
Mafk	0.224746	1.16857	4.08492	2.44372	0.131876	0.192492
Gm36712	0.224728	1.16856	-0.195189	0.20759	0.653005	0.720297
Whrn	0.224478	1.16835	3.58894	3.21719	0.0862455	0.133946
Gnai2	0.224361	1.16826	9.65035	4.98242	0.0358058	0.0624678
Parp11	0.224354	1.16825	6.22564	7.03742	0.014333	0.0281965
Ube4b	0.224022	1.16799	6.63877	4.2046	0.0520733	0.0867889
Oip5os1	0.224015	1.16798	4.42325	3.22441	0.0859159	0.13359
Ppp1r15b	0.223806	1.16781	6.39986	2.24007	0.148295	0.213041
Tbc1d10b	0.223648	1.16768	5.87264	6.15238	0.021014	0.0392317
AW551984	0.223645	1.16768	-0.450902	0.234443	0.632902	0.702575
Csnk1g2	0.223457	1.16753	6.74609	2.24338	0.148009	0.212705
Ift43	0.223306	1.16741	5.57083	1.98459	0.172502	0.241604
Zfp341	0.223222	1.16734	2.09778	0.452591	0.50792	0.589611
Mgrn1	0.223153	1.16728	7.34207	10.2408	0.00403273	0.00933739
Efcab14	0.223136	1.16727	5.95356	4.43884	0.0464303	0.0785612
Sh3bp5l	0.222914	1.16709	5.63729	3.38914	0.078778	0.124245
Brd8	0.222717	1.16693	6.18611	4.95345	0.0362974	0.0631858
Gpbp1	0.222452	1.16672	6.781	7.77941	0.0105237	0.0215534
Icam5	0.222342	1.16663	0.40924	0.195139	0.662866	0.728698
Zfp574	0.222326	1.16661	4.37145	3.61887	0.0699318	0.112298
Pmpcb	0.222208	1.16652	4.73842	0.103301	0.750854	0.802648
Dhx36	0.221694	1.1661	6.30943	1.87725	0.18409	0.25555
Mtpn	0.221659	1.16607	8.14551	11.7235	0.00235881	0.00583077
Tap1	0.221354	1.16583	3.58577	1.34424	0.258376	0.339174
Shprh	0.221005	1.16555	3.76442	0.911125	0.349903	0.436425
Gdf9	0.220983	1.16553	0.190713	0.0849794	0.773315	0.820525
Zhx3	0.22062	1.16523	2.55804	0.985372	0.331374	0.417127
Zbtb9	0.22058	1.1652	3.73375	2.93743	0.100217	0.152463
Dcun1d1	0.220065	1.16479	6.27366	5.95378	0.0229506	0.0423666
Ctif	0.220046	1.16477	3.65495	2.30297	0.142976	0.206189
Rap1b	0.219969	1.16471	6.69565	4.78679	0.0392774	0.0676497
Prr12	0.219919	1.16467	5.69269	2.88404	0.103173	0.156059
Pdzd11	0.219746	1.16453	5.89476	4.7835	0.0393389	0.0677308
Fasn	0.219584	1.1644	8.60353	1.21163	0.282583	0.36528
Crocc	0.219358	1.16422	3.70056	1.02536	0.321957	0.407064
Kctd15	0.219345	1.1642	5.94121	7.12516	0.0138114	0.0272865
Map3k3	0.219266	1.16414	6.86538	4.24844	0.0509604	0.0851704
Bloc1s6os	0.219263	1.16414	0.48592	0.460769	0.504149	0.586038
Nudt16	0.21895	1.16389	4.4887	3.9419	0.0593477	0.0973458
Dyrk3	0.218806	1.16377	2.74461	1.66137	0.210441	0.286521
Gstm5	0.21861	1.16361	5.22802	4.03363	0.056684	0.0934745
Pomgnt2	0.218588	1.16359	4.31935	2.3174	0.141788	0.204887
Pdp1	0.218519	1.16354	1.96671	0.691746	0.414263	0.500332
Atg13	0.218319	1.16338	4.50337	3.69819	0.067146	0.108376
Ino80d	0.218214	1.16329	5.85105	3.00418	0.0966589	0.147825
Toe1	0.21812	1.16322	3.15749	1.09997	0.305346	0.38959
Slc4a2	0.217928	1.16306	6.31606	2.94608	0.0997477	0.151834
Cln6	0.217881	1.16302	5.28276	2.03923	0.166946	0.235248
Trak2	0.217655	1.16284	7.09994	2.36598	0.137874	0.199912
Zfp420	0.217595	1.16279	3.00759	1.07295	0.311225	0.395662
Hivep1	0.217516	1.16273	2.75823	1.09186	0.307094	0.391404
Gm38521	0.217394	1.16263	1.19681	0.376413	0.545648	0.624945
Fads2	0.217303	1.16256	6.87215	1.01132	0.325221	0.41063
Cisd1	0.217144	1.16243	7.41615	4.45867	0.0459851	0.0778958
Ext1	0.216994	1.16231	4.76744	1.389	0.25082	0.3311
C8g	0.216937	1.16226	1.12623	0.345447	0.562523	0.640612
Kcnab2	0.216768	1.16213	6.90502	2.33111	0.14067	0.203474
Socs6	0.216621	1.16201	5.43456	6.36625	0.0191293	0.0361288
Tsc22d3	0.216588	1.16198	3.83416	2.67818	0.115567	0.172096
Bmt2	0.216441	1.16186	5.65308	1.60717	0.217781	0.294942
Afap1	0.216223	1.16169	5.35948	2.17498	0.154051	0.22002
Cdc42bpb	0.21593	1.16145	6.66884	3.19017	0.0874919	0.135637
Gatd3a	0.215698	1.16127	6.27095	1.66572	0.209865	0.285964
Ccdc92	0.215266	1.16092	4.67717	2.41322	0.134191	0.195349
Fyco1	0.214863	1.16059	5.03843	2.79068	0.108591	0.163104
Akt3	0.214625	1.1604	5.35659	3.55401	0.0723086	0.115636
Elovl7	0.214413	1.16023	4.77735	2.89579	0.102514	0.155219
Fbxo38	0.214368	1.1602	4.24412	2.11707	0.159399	0.226259
B3glct	0.214186	1.16005	5.17245	5.20335	0.0322933	0.0570272
Shox2	0.213862	1.15979	5.68944	2.91188	0.101619	0.154155
Birc6	0.213656	1.15962	6.31113	1.25353	0.274624	0.356836
Rmnd1	0.213604	1.15958	4.12864	1.48416	0.235675	0.31467
Dhx8	0.213525	1.15952	6.61326	6.01882	0.0222953	0.0413348
Garem1	0.213453	1.15946	2.65054	0.814241	0.376375	0.462454
Ubb	0.213282	1.15932	9.49507	4.18683	0.0525322	0.0874202
Asb7	0.213265	1.15931	3.98455	1.34933	0.257503	0.338359
Lztfl1	0.213128	1.1592	3.50457	1.66509	0.209949	0.286044
Zmat3	0.212965	1.15907	6.39443	6.24705	0.0201553	0.0378464
Lat2	0.212876	1.159	2.23791	1.08893	0.307729	0.392045
Plxna4	0.212776	1.15892	2.58309	1.02365	0.322352	0.407521
Riox2	0.212758	1.1589	4.84055	3.32465	0.0814881	0.127781
Fbxo30	0.21236	1.15858	4.15332	2.56794	0.122919	0.181381
Dek	0.212223	1.15847	9.05403	10.8848	0.0031837	0.00759711
Mrps16	0.212156	1.15842	6.34763	4.52088	0.0446198	0.0757647
Micu1	0.21213	1.1584	5.96935	2.69752	0.114331	0.170585
Zfp975	0.211891	1.1582	3.15988	0.800496	0.380364	0.466569
Zfp867	0.21185	1.15817	0.749008	0.366911	0.550722	0.629657
Lrrc61	0.211698	1.15805	4.55373	3.58269	0.0712463	0.114119
Cep85	0.211325	1.15775	3.9866	2.09776	0.161232	0.228463
Dnm2	0.211112	1.15758	5.88826	5.22806	0.031925	0.0564792
Tmcc1	0.21097	1.15747	5.43219	4.59344	0.0430849	0.0733763
Txlng	0.2109	1.15741	2.71421	0.851151	0.365961	0.452133
Yeats2	0.210757	1.1573	5.00728	2.7509	0.111	0.166244
Tlcd5	0.210396	1.15701	2.2016	0.525565	0.475908	0.559462
Slc39a10	0.21016	1.15682	5.11693	2.4069	0.134677	0.195938
Rbak	0.210054	1.15673	3.47281	0.987373	0.330894	0.416653
Pik3r4	0.20977	1.1565	4.71002	1.81601	0.191129	0.263695
Pskh1	0.209731	1.15647	5.12992	2.35438	0.138797	0.201152
Ap3s1	0.209477	1.15627	1.02763	0.109226	0.744068	0.797074
Gm16845	0.209411	1.15622	1.33546	0.510676	0.482155	0.565385
Chd6	0.209288	1.15612	5.87406	2.80409	0.107793	0.162026
Prr22	0.209169	1.15602	-0.0395919	0.243998	0.626094	0.696892
Tab2	0.209166	1.15602	7.4253	8.07829	0.00931841	0.0194194
Ccnf	0.209133	1.15599	4.80336	2.90439	0.102035	0.154649
Mipep	0.208925	1.15583	3.17126	1.63366	0.214154	0.290489
Agbl5	0.208839	1.15576	1.56575	0.549702	0.466066	0.549981
Ap3m1	0.20864	1.1556	5.54566	5.2152	0.032116	0.0567558
Fem1c	0.208548	1.15552	1.581	0.479446	0.495719	0.578861
Phlpp2	0.208503	1.15549	2.85462	1.04031	0.318533	0.403287
St7l	0.207887	1.155	3.30179	2.17054	0.154453	0.220542
Vcp	0.20732	1.15454	9.31821	7.41236	0.0122458	0.0245563
Slc35a3	0.207004	1.15429	4.58207	1.92868	0.178423	0.248909
Wdpcp	0.206788	1.15412	2.57091	0.618555	0.439745	0.524775
Acaa2	0.206563	1.15394	6.21684	2.30589	0.142735	0.20594
Ensa	0.206552	1.15393	3.82971	1.08135	0.30938	0.393732
Stk11	0.206399	1.1538	7.19926	4.74475	0.0400718	0.0688107
Pcid2	0.206256	1.15369	1.15614	0.316049	0.579519	0.655802
Trp53bp1	0.206113	1.15358	5.41843	4.62469	0.0424423	0.0723948
Specc1l	0.2061	1.15357	6.09868	6.65688	0.0168626	0.0324136
Mospd3	0.206072	1.15354	5.56745	2.07717	0.163215	0.230749
Ppp1r14b	0.205948	1.15344	6.92917	0.366672	0.55085	0.629657
Gca	0.20562	1.15318	2.53621	0.909947	0.350209	0.436716
Terf1	0.205583	1.15315	3.99155	2.53941	0.124911	0.183778
Rbm39	0.205542	1.15312	9.29153	11.6606	0.00241177	0.00594161
Thnsl1	0.205513	1.1531	3.50371	1.74707	0.199454	0.273671
Plekhg5	0.205242	1.15288	5.22107	2.42707	0.133133	0.194069
Snapc2	0.205208	1.15285	5.0285	2.23256	0.148946	0.213771
Ifit1bl1	0.205098	1.15276	-0.291123	0.115346	0.737271	0.791298
Tra2a	0.204453	1.15225	6.64717	7.41669	0.0122237	0.0245167
Scrn2	0.204136	1.152	3.0135	1.28247	0.269299	0.35098
Osgep	0.203735	1.15168	4.9881	3.05783	0.093905	0.144183
Egfl8	0.203551	1.15153	1.71805	0.542301	0.469048	0.552823
Samd10	0.203541	1.15152	2.8552	0.829505	0.372017	0.457873
Mcee	0.203384	1.1514	5.51089	3.84948	0.0621769	0.101405
2500002B13Rik	0.203147	1.15121	1.82033	0.507986	0.483298	0.56656
Edc4	0.203065	1.15114	4.94263	1.8696	0.184952	0.256646
Ube2g1	0.202653	1.15081	3.9335	1.22389	0.280222	0.362697
Zfp954	0.202624	1.15079	4.3275	1.79123	0.194071	0.267232
Eef1akmt4	0.202619	1.15079	4.41614	1.8335	0.189086	0.261476
Kbtbd2	0.202377	1.15059	5.9705	0.637364	0.432967	0.518426
Dnase1l2	0.202077	1.15035	-0.579426	0.124197	0.727788	0.783578
Taf10	0.201758	1.1501	7.41577	5.98313	0.0226523	0.0419254
Slc4a7	0.201645	1.15001	5.69104	5.69583	0.0257697	0.0468717
Nfkbia	0.201498	1.14989	6.52196	7.92774	0.00990526	0.0204508
Mettl14	0.201461	1.14986	4.98192	1.49524	0.233989	0.31308
Pih1d2	0.201458	1.14986	1.14862	0.301206	0.588503	0.663966
Gcc2	0.201357	1.14978	6.83312	3.78444	0.06426	0.104377
Tal1	0.201304	1.14974	2.14138	0.390397	0.538341	0.618115
Mocs1	0.201285	1.14972	3.40868	0.895432	0.354006	0.440262
Nfya	0.201038	1.14952	3.51571	0.901076	0.352523	0.438872
Lrch1	0.201021	1.14951	2.77206	1.6419	0.213041	0.289273
Dtymk	0.200952	1.14946	5.30671	0.633374	0.434391	0.519832
Gid4	0.20078	1.14932	5.39196	1.75002	0.199089	0.273234
Dyrk2	0.200738	1.14929	1.52378	0.542392	0.469011	0.552823
Emsy	0.20063	1.1492	6.49385	5.45101	0.0288072	0.0516996
Cntrob	0.200628	1.1492	0.978076	0.116341	0.736184	0.790485
Elapor2	0.200448	1.14906	2.36661	0.78856	0.383879	0.470382
Nsmaf	0.200303	1.14894	4.88933	2.88556	0.103088	0.155989
Rnpc3	0.199981	1.14868	5.23432	2.15527	0.155847	0.222162
Syde1	0.199926	1.14864	7.01716	2.65337	0.117175	0.174042
Snrnp70	0.199887	1.14861	7.63326	0.505365	0.484416	0.567705
Ubc	0.19986	1.14859	10.6128	1.83699	0.18868	0.261036
Yae1d1	0.19968	1.14844	2.26698	0.837735	0.369697	0.455625
Kcnb1	0.199436	1.14825	0.56951	0.191854	0.665531	0.731159
Mtrf1l	0.199399	1.14822	4.19503	2.86625	0.104181	0.157385
Bag4	0.199256	1.14811	5.02866	3.42137	0.0774625	0.122411
BC055324	0.199214	1.14807	5.42585	2.99514	0.0971319	0.148473
Mprip	0.199043	1.14794	8.05536	7.54292	0.0115999	0.0234418
Gin1	0.199037	1.14793	2.38239	0.645203	0.430191	0.515937
Atg14	0.198842	1.14778	3.38652	1.15641	0.293545	0.377621
Zscan12	0.198515	1.14752	3.93171	1.76084	0.197756	0.27174
Zfp507	0.198344	1.14738	3.24254	1.08864	0.307793	0.392045
Rnf115	0.198331	1.14737	4.77561	2.87884	0.103466	0.156424
Slc46a3	0.198268	1.14732	1.12461	0.309244	0.583602	0.659373
Syap1	0.198187	1.14726	3.02211	0.706283	0.409474	0.495894
Rab43	0.197723	1.14689	5.14458	2.04935	0.16594	0.234023
Ext2	0.197633	1.14682	4.54524	1.82235	0.190385	0.262939
Rest	0.197613	1.1468	7.76785	3.43965	0.0767278	0.121522
Lrrc14	0.197401	1.14663	6.19051	4.3157	0.0493054	0.0827262
Sh2b1	0.196943	1.14627	5.59718	6.27294	0.0199274	0.0374828
Nr2c2ap	0.196782	1.14614	5.41912	3.71853	0.0664523	0.107429
Strip1	0.196748	1.14611	6.82914	6.43873	0.0185339	0.0351813
Ttf2	0.19661	1.146	5.25281	3.47426	0.0753585	0.119716
Bpgm	0.196382	1.14582	5.67512	1.54321	0.226862	0.305108
Zfp369	0.196342	1.14579	1.09061	0.332834	0.569691	0.646691
Cnot3	0.196139	1.14563	6.49595	1.23696	0.277736	0.360458
Zfp30	0.196124	1.14562	5.49546	2.24958	0.147475	0.212016
Ess2	0.196028	1.14554	4.27402	3.13948	0.0898865	0.138883
Nfkbiz	0.196021	1.14553	1.69519	0.533214	0.472752	0.556369
Acap3	0.195953	1.14548	4.30596	1.86534	0.185433	0.257136
Reep6	0.195877	1.14542	3.13732	1.13293	0.298379	0.382692
Cdk6	0.19542	1.14506	6.75735	2.92068	0.101134	0.153535
Nfia	0.195401	1.14504	7.1989	6.79924	0.0158625	0.0307668
Nat14	0.19518	1.14487	2.99303	1.13409	0.298137	0.382423
Vta1	0.195145	1.14484	4.08316	0.191375	0.665922	0.731455
Pih1d1	0.195121	1.14482	5.16824	3.10886	0.0913698	0.140794
Obsl1	0.194963	1.1447	4.23936	2.03744	0.167124	0.235443
Akr1b10	0.194812	1.14457	4.60568	1.01295	0.32484	0.410307
St6galnac6	0.194797	1.14456	5.47746	1.7093	0.204206	0.279139
Rnf113a1	0.194736	1.14452	1.91987	1.01434	0.324516	0.409955
Map2k3os	0.194503	1.14433	0.208421	0.279142	0.602408	0.67654
Dda1	0.194399	1.14425	6.3598	3.26734	0.0839864	0.131065
Jund	0.194374	1.14423	6.00538	1.72323	0.202438	0.277037
Sec24c	0.194366	1.14422	6.14928	1.68266	0.207643	0.283322
Acvr1b	0.194268	1.14414	1.50699	0.242271	0.627312	0.697918
Pstk	0.193962	1.1439	3.68761	1.152	0.294445	0.378455
Naa30	0.193952	1.14389	4.86746	3.53257	0.0731141	0.116784
Hace1	0.19359	1.14361	2.17898	0.256149	0.617674	0.689686
Ptpn4	0.193364	1.14343	3.36875	1.11846	0.301412	0.385635
Tbpl1	0.193155	1.14326	5.78953	0.652578	0.427604	0.513501
Myo6	0.192998	1.14314	6.95346	1.4974	0.233662	0.312777
Kxd1	0.192819	1.14299	4.72467	2.67424	0.115821	0.172347
Tlcd1	0.192737	1.14293	4.05502	1.95209	0.175914	0.245924
Tmbim6	0.192718	1.14291	6.81578	0.810718	0.377392	0.463443
Slf1	0.192707	1.14291	4.7633	2.19789	0.151995	0.217524
Bckdk	0.192659	1.14287	6.19807	5.07821	0.0342328	0.0600812
Osbpl8	0.192586	1.14281	3.85482	1.45304	0.240497	0.319969
Slc35e2	0.191785	1.14218	2.43424	0.769146	0.389698	0.475977
Prdm4	0.191709	1.14212	4.35525	1.41573	0.246443	0.326434
Galnt1	0.191311	1.1418	5.9471	5.68788	0.0258625	0.0470334
Aldh16a1	0.191136	1.14166	4.89793	2.31247	0.142192	0.20528
Armcx2	0.19095	1.14152	6.72239	2.90055	0.102248	0.154895
Cep76	0.190897	1.14147	3.46163	0.824248	0.373509	0.459522
Cstb	0.190829	1.14142	6.75138	0.972882	0.334393	0.420002
Tctex1d2	0.19069	1.14131	4.89747	3.78692	0.0641788	0.104276
Mecp2	0.190584	1.14123	5.12478	2.92768	0.10075	0.153029
Ptpn1	0.190161	1.14089	7.06111	5.99614	0.0225214	0.0417088
Pex12	0.190105	1.14085	3.15416	1.55134	0.225681	0.303792
A830082N09Rik	0.190038	1.14079	0.760921	0.285278	0.598471	0.673315
Naa15	0.190034	1.14079	7.87696	4.11903	0.0543255	0.0900426
Tor1b	0.190029	1.14079	7.05563	1.69789	0.205669	0.281011
Nr1h2	0.189973	1.14074	5.72333	4.02559	0.056912	0.0938118
Sec11c	0.189805	1.14061	5.90977	0.534546	0.472206	0.556054
Hjurp	0.189605	1.14045	4.58277	1.78501	0.194818	0.268075
Vamp2	0.18959	1.14044	5.59591	2.45388	0.131115	0.191544
Flot2	0.189352	1.14025	5.61881	4.3823	0.0477262	0.0804818
Shc1	0.188853	1.13986	5.46234	4.15217	0.0534404	0.0887471
Ogt	0.188682	1.13972	6.23112	1.01482	0.324404	0.409856
Srd5a3	0.188475	1.13956	3.68818	2.1685	0.154638	0.220758
Zc3h6	0.188447	1.13954	3.9896	1.98861	0.172085	0.241145
Mdp1	0.188155	1.13931	5.28976	2.53279	0.125379	0.184353
Eno1b	0.187706	1.13895	8.32364	4.78148	0.0393767	0.0677818
Yipf1	0.187666	1.13892	5.88135	3.63341	0.0694113	0.111608
Trim21	0.187532	1.13881	3.09093	0.833769	0.370813	0.456671
Rfx1	0.187494	1.13878	4.64134	1.92943	0.178342	0.248826
Cnep1r1	0.187344	1.13867	3.69255	0.246879	0.624075	0.695153
Fbxl6	0.187239	1.13858	4.14698	1.05973	0.314156	0.398796
Elavl1	0.187223	1.13857	5.95618	1.48267	0.235904	0.314794
Ywhaq	0.187137	1.1385	7.25003	0.927951	0.345579	0.432108
1700088E04Rik	0.187035	1.13842	1.66098	0.471048	0.499479	0.582233
Sympk	0.187003	1.1384	5.95236	1.8452	0.187733	0.259874
Abr	0.186886	1.1383	3.44721	0.428425	0.519362	0.600687
Papolg	0.186429	1.13794	2.87807	0.754785	0.394088	0.479971
Chsy3	0.186191	1.13776	5.12782	0.391948	0.537542	0.617551
Sbsn	0.185687	1.13736	3.24754	0.902863	0.352055	0.438528
Utp20	0.185598	1.13729	4.91706	1.85212	0.186939	0.258925
Rnh1	0.185166	1.13695	5.63382	3.12288	0.0906868	0.139951
Atn1	0.184767	1.13663	5.37912	2.00777	0.170118	0.238933
Nabp2	0.18466	1.13655	5.28987	3.49323	0.0746199	0.118732
Lrrcc1	0.18461	1.13651	6.5423	2.26362	0.146277	0.210443
Tyw5	0.184565	1.13647	4.15159	2.74788	0.111185	0.166479
Pms1	0.184498	1.13642	4.27234	1.54909	0.226008	0.304061
Parp9	0.184453	1.13639	5.62924	1.50255	0.232886	0.311987
Cnot9	0.184414	1.13636	5.91556	3.44617	0.0764678	0.121142
Pias4	0.184208	1.13619	4.38887	1.44182	0.242265	0.322001
Pxk	0.183962	1.136	3.03521	1.1561	0.293609	0.377663
Psen2	0.183858	1.13592	8.04281	5.9215	0.0232838	0.0428698
Dnajc27	0.18376	1.13584	4.19011	2.5887	0.121494	0.179609
Smap2	0.183756	1.13584	5.13989	4.00949	0.0573715	0.0944526
Rmi1	0.183671	1.13577	3.35857	1.42028	0.245708	0.32582
Tbce	0.183632	1.13574	2.49886	0.28651	0.597688	0.67256
Tbcel	0.183518	1.13565	5.92489	2.33149	0.140639	0.203454
Chpt1	0.183249	1.13544	4.24996	1.4883	0.235044	0.314107
Tmem147	0.18323	1.13542	7.50099	2.44084	0.132092	0.19276
Csnk1g3	0.183061	1.13529	4.61756	2.76382	0.11021	0.165247
Tiparp	0.183012	1.13525	5.42363	1.80671	0.192227	0.265056
D230025D16Rik	0.183004	1.13525	4.35634	1.64579	0.212519	0.28876
Zfp296	0.182967	1.13522	0.130167	0.144303	0.707582	0.766835
Eef1e1	0.182705	1.13501	3.89784	0.721571	0.404528	0.490824
Usp22	0.182328	1.13471	6.04653	3.22895	0.0857097	0.133321
Bola3	0.182233	1.13464	7.8097	4.30735	0.0495076	0.0829732
Abhd14a	0.182042	1.13449	4.96736	3.01994	0.0958401	0.146814
Cog4	0.182032	1.13448	6.05985	2.45987	0.130668	0.191009
Cd68	0.181907	1.13438	-0.0951709	0.119684	0.732573	0.787382
Acsl4	0.181876	1.13436	4.70596	1.33732	0.259571	0.340333
Psmb5	0.181804	1.1343	5.85819	1.81957	0.190711	0.263269
Ndufb10	0.181495	1.13406	7.53586	5.35079	0.0301644	0.0537898
Timmdc1	0.181411	1.13399	5.44448	1.46461	0.23869	0.317918
Rrp15	0.181242	1.13386	5.06277	2.14047	0.157211	0.223656
Zfp638	0.181238	1.13386	6.6046	2.90783	0.101844	0.154418
Plaur	0.181231	1.13385	3.26291	1.67388	0.208791	0.284726
Ttc27	0.180986	1.13366	3.84488	1.62178	0.215771	0.292484
Kifc2	0.180939	1.13362	-0.0134137	0.104469	0.7495	0.801344
Crybg3	0.180559	1.13332	3.54675	0.784013	0.38523	0.471719
Rslcan18	0.180085	1.13295	-0.348537	0.134877	0.716841	0.774841
Bin3	0.180041	1.13292	5.21899	1.21577	0.281783	0.364443
Phkg2	0.179934	1.13283	4.47716	1.45564	0.240089	0.319498
Nop58	0.179933	1.13283	9.74978	7.48397	0.0118867	0.0239408
Pdk1	0.179931	1.13283	3.96688	1.01042	0.325431	0.41085
Cnot8	0.179786	1.13272	5.42188	0.849506	0.366416	0.452556
Pikfyve	0.17972	1.13266	5.12457	1.33136	0.260606	0.341429
Axin1	0.1797	1.13265	5.35758	2.78213	0.109103	0.163812
Tmem177	0.179471	1.13247	4.68247	1.64869	0.21213	0.288264
Pigo	0.179427	1.13243	3.21207	0.691362	0.414391	0.500436
Brd9	0.179347	1.13237	6.5244	1.72613	0.202072	0.276631
Ap2a2	0.17928	1.13232	6.37888	2.86515	0.104244	0.157429
Mfsd11	0.179173	1.13223	5.33016	3.05558	0.0940185	0.144339
Timm21	0.179041	1.13213	2.88679	0.594214	0.448769	0.533583
Stxbp5	0.178999	1.1321	4.49317	2.01102	0.169786	0.238579
Wdr90	0.17886	1.13199	3.31666	0.885449	0.356652	0.442636
Atp1b3	0.178849	1.13198	7.35953	1.13231	0.298508	0.382776
Gcc1	0.178779	1.13193	5.75073	2.12481	0.158671	0.225387
Inpp5k	0.178108	1.1314	3.64429	1.55515	0.225132	0.303154
Ddx20	0.177895	1.13123	2.94423	0.114472	0.738228	0.792042
S100pbp	0.177719	1.13109	7.29106	2.53682	0.125094	0.18398
Mecr	0.177628	1.13102	5.36426	1.18703	0.287396	0.370625
4933431E20Rik	0.177623	1.13102	4.88373	1.53663	0.227823	0.306127
Abhd8	0.177451	1.13088	5.47674	0.39516	0.535894	0.615894
Snx10	0.177373	1.13082	5.93656	3.97872	0.0582618	0.0957347
Rragc	0.177101	1.13061	6.33725	1.14021	0.296868	0.38112
Eloc	0.17666	1.13026	6.81787	0.242416	0.62721	0.697868
Ccdc136	0.176286	1.12997	5.96065	1.5627	0.224045	0.301894
Cep72	0.176199	1.1299	1.43537	0.309234	0.583609	0.659373
Mlst8	0.17613	1.12985	4.47212	1.94245	0.176942	0.247216
Nipa1	0.176011	1.12976	2.97418	0.635101	0.433774	0.519197
4833420G17Rik	0.175953	1.12971	4.80625	2.44939	0.13145	0.191988
Siah2	0.175662	1.12948	4.51651	2.83696	0.105864	0.159527
Eif4g1	0.175553	1.1294	10.0007	4.44487	0.0462944	0.0783949
Rnaset2b	0.175504	1.12936	5.5337	0.680874	0.417901	0.503965
Sdhaf3	0.175489	1.12935	1.08095	0.127931	0.723902	0.780716
Oma1	0.1754	1.12928	4.02124	2.43063	0.132864	0.193723
Hdhd2	0.175328	1.12922	3.43337	0.418597	0.524148	0.605057
Kifc1	0.175236	1.12915	3.28065	1.30635	0.265006	0.345985
Acap2	0.175173	1.1291	4.38928	0.450894	0.508709	0.590299
Slit2	0.175072	1.12902	3.69585	0.657529	0.425881	0.511944
Cramp1l	0.17462	1.12867	3.10275	0.384718	0.541286	0.62108
Ino80c	0.174417	1.12851	5.25603	1.20419	0.284028	0.366714
Sri	0.174336	1.12845	7.03157	6.16969	0.0208539	0.0389511
Actr3	0.174194	1.12833	7.12062	1.6139	0.216853	0.293818
Capn10	0.174121	1.12828	3.75536	0.698636	0.411982	0.498093
Cyp51	0.174046	1.12822	7.52145	2.73212	0.112159	0.167728
Acer2	0.173967	1.12816	3.34403	0.995927	0.328852	0.414529
Nrp	0.173734	1.12797	3.31053	0.571545	0.457445	0.541753
Mitd1	0.173583	1.12786	7.48584	3.98275	0.0581442	0.0955675
Ankrd16	0.173401	1.12771	2.67231	0.397434	0.534733	0.614854
Cep20	0.172345	1.12689	6.30309	1.84382	0.187892	0.260035
Acsf2	0.171555	1.12627	2.06522	0.456191	0.506254	0.587905
Meaf6	0.171465	1.1262	4.55731	1.81994	0.190667	0.263239
Radx	0.171361	1.12612	1.84152	0.437047	0.515227	0.596767
Gm5914	0.17135	1.12611	2.77674	0.9421	0.342	0.428348
Ccnl1	0.171124	1.12594	6.83461	1.51389	0.231185	0.309881
Stau1	0.171043	1.12587	5.89302	3.9311	0.0596707	0.0978087
Kdm6b	0.170865	1.12573	3.9908	1.82837	0.189681	0.262179
Apmap	0.170704	1.12561	4.44815	0.935461	0.343673	0.430129
Zfyve9	0.170686	1.12559	6.35379	4.21091	0.0519113	0.0865429
Zfp971	0.170661	1.12557	1.10371	0.265269	0.611519	0.684276
Tgfbr2	0.170378	1.12535	3.584	0.458801	0.505052	0.586906
Il17ra	0.170121	1.12515	6.37514	1.39993	0.249018	0.329119
Srrm2	0.170112	1.12515	9.61649	2.28306	0.144635	0.208381
Nup210	0.170109	1.12514	6.08254	1.15256	0.294331	0.378389
Haus5	0.170014	1.12507	3.03216	0.443012	0.512401	0.594181
Mynn	0.169999	1.12506	2.85639	0.7114	0.407808	0.494325
Zfp157	0.169897	1.12498	2.66878	1.3222	0.262207	0.343078
Ints6	0.169859	1.12495	4.17716	1.89373	0.182251	0.253337
Kctd3	0.169574	1.12473	4.09168	1.44956	0.241043	0.320626
Zfp618	0.169513	1.12468	5.96962	4.09359	0.0550161	0.0910491
Atp2a2	0.169411	1.1246	7.30326	0.834742	0.370538	0.456427
Ajuba	0.169369	1.12457	6.14674	1.40776	0.247738	0.327778
Hltf	0.169258	1.12448	5.02677	0.877357	0.358817	0.444691
Ppme1	0.168799	1.12412	7.58065	1.20774	0.283337	0.366137
Pdhb	0.168772	1.1241	6.76263	2.03091	0.167777	0.23617
Sort1	0.168707	1.12405	6.30043	3.2539	0.084585	0.131794
Nxt2	0.168682	1.12403	3.04849	1.08347	0.308919	0.393271
Mib2	0.168541	1.12392	4.68919	1.62826	0.214887	0.291385
Cmtm5	0.168491	1.12388	3.5236	0.798926	0.380824	0.466989
Wdr7	0.168409	1.12382	3.98113	1.35905	0.255845	0.336513
Zfp949	0.168189	1.12365	1.83073	0.291461	0.59456	0.669731
Atxn7l3	0.167858	1.12339	6.82501	1.71669	0.203265	0.278075
Zfp687	0.167853	1.12339	4.97036	2.4226	0.133474	0.19447
Lamtor4	0.167778	1.12333	7.04956	1.39396	0.25	0.330235
Setd1a	0.167602	1.12319	5.86504	1.33435	0.260086	0.340896
B230354K17Rik	0.167483	1.1231	5.52244	3.34299	0.0807065	0.126794
Septin9	0.167483	1.1231	5.51758	0.306257	0.585413	0.661102
Ndufb3	0.167475	1.12309	8.34862	0.239149	0.629528	0.699994
Alad	0.16738	1.12302	5.62939	3.05321	0.0941383	0.144504
9530062K07Rik	0.167248	1.12291	0.0724693	0.085592	0.772524	0.819829
Ccng2	0.167217	1.12289	1.01609	0.0886183	0.768657	0.816737
Cask	0.166965	1.12269	3.84611	0.890697	0.355258	0.441316
Ttc8	0.166809	1.12257	1.01523	0.124222	0.727761	0.783578
Fstl1	0.166787	1.12256	5.89759	3.71073	0.0667173	0.1078
Uba2	0.166774	1.12255	5.88324	1.73326	0.201175	0.275592
Gspt2	0.166659	1.12246	3.44332	1.71115	0.203971	0.278944
Abca1	0.166492	1.12233	1.62914	0.353658	0.55795	0.636855
Rap1gds1	0.166455	1.1223	6.09983	1.22134	0.28071	0.363173
Unc5b	0.166386	1.12224	4.52843	1.06699	0.312541	0.396956
Tcf7l2	0.166253	1.12214	5.78311	3.1136	0.0911381	0.140458
Dnaja3	0.16625	1.12214	4.28825	0.672234	0.420827	0.506724
Zfp654	0.166151	1.12206	2.70366	0.915619	0.348741	0.435111
Wdr25	0.166121	1.12204	2.78627	0.852945	0.365465	0.451661
Ppp1cb	0.165863	1.12184	5.57709	0.346788	0.561771	0.640032
Fam219b	0.165657	1.12168	4.75479	2.52959	0.125605	0.184604
Epdr1	0.165523	1.12157	4.89097	0.795342	0.381876	0.46804
Dmrta2	0.165363	1.12145	7.70068	4.27478	0.0503049	0.084192
Nus1	0.164987	1.12116	7.19414	0.708253	0.408831	0.495415
Smoc1	0.164952	1.12113	2.87424	0.663843	0.4237	0.509697
Ino80b	0.164892	1.12108	6.49782	1.19521	0.285785	0.368784
Fbh1	0.164793	1.12101	4.69071	0.877325	0.358826	0.444691
Heatr3	0.164763	1.12098	4.84275	1.78736	0.194536	0.267749
Gm15408	0.164658	1.1209	0.114594	0.154126	0.698298	0.75917
Psme3ip1	0.16459	1.12085	6.39808	4.82896	0.0384982	0.0664028
Znrf2	0.164528	1.1208	3.15662	1.04883	0.316601	0.401222
Rabl3	0.164364	1.12067	4.3355	1.69496	0.206047	0.281433
Zfp518a	0.164162	1.12052	4.08066	1.40544	0.248116	0.328179
Dcaf15	0.163989	1.12038	5.03957	1.6676	0.209617	0.285658
Pcsk4	0.163916	1.12032	2.17962	0.543489	0.468567	0.552418
Zfp788	0.163911	1.12032	2.21343	0.576223	0.455632	0.539979
Szrd1	0.163779	1.12022	10.2619	2.44137	0.132052	0.192727
Micall1	0.163571	1.12006	5.8358	3.49433	0.0745771	0.118707
Eps15l1	0.163298	1.11984	4.58263	1.23539	0.278033	0.360703
Ralgapa2	0.163212	1.11978	3.72471	1.12995	0.298999	0.383161
5031425E22Rik	0.163185	1.11976	2.15303	0.314601	0.580383	0.656594
Wee1	0.163083	1.11968	6.09441	1.76076	0.197765	0.27174
1700030K09Rik	0.162958	1.11958	3.05225	0.979354	0.332824	0.418513
Chsy1	0.162875	1.11952	5.67655	3.37629	0.0793095	0.124968
Zfp354c	0.162599	1.1193	3.57263	0.882396	0.357467	0.443333
Tmem87a	0.162578	1.11929	4.85169	0.528638	0.474636	0.558258
Akt1s1	0.162395	1.11914	3.67231	1.06122	0.313823	0.398416
Nqo2	0.162294	1.11907	4.63524	3.08305	0.0926418	0.14248
Supv3l1	0.162287	1.11906	5.05687	2.47216	0.129758	0.189953
Iqcb1	0.161953	1.1188	2.36695	0.486207	0.492727	0.576096
Afg1l	0.16193	1.11878	3.20754	0.829536	0.372008	0.457873
Homez	0.161786	1.11867	2.01821	0.468506	0.500627	0.583287
Fhl3	0.161724	1.11862	3.28507	0.572978	0.456888	0.5412
Akirin1	0.161674	1.11858	4.15476	1.10343	0.304606	0.388833
Gopc	0.161074	1.11812	5.09859	2.68982	0.114822	0.17122
Acot11	0.161035	1.11809	1.9344	0.505241	0.484469	0.567712
Exoc3l4	0.160949	1.11802	4.53012	1.8837	0.183367	0.254741
Hint3	0.160764	1.11788	2.80223	0.57966	0.454308	0.538763
Gm10336	0.160613	1.11776	2.14883	0.458304	0.505281	0.587115
Pdxdc1	0.159895	1.11721	5.73744	3.48652	0.0748802	0.119052
Doc2g	0.159555	1.11694	0.160642	0.0896742	0.767325	0.815899
Hps1	0.159521	1.11692	4.16581	0.956628	0.33838	0.424211
Tnfrsf12a	0.159466	1.11687	3.98295	0.860718	0.363329	0.449391
Sap130	0.159459	1.11687	4.0818	0.810015	0.377595	0.463598
Zfp963	0.15938	1.11681	1.58353	0.369788	0.549176	0.628322
Cd3eap	0.159212	1.11668	6.31179	2.8844	0.103153	0.156048
Lamtor2	0.158745	1.11632	5.19472	2.38219	0.136597	0.198372
Ccdc13	0.158318	1.11599	5.00947	1.02773	0.32141	0.406416
Cyb561d2	0.158261	1.11594	4.26373	1.32871	0.261068	0.341847
2900052L18Rik	0.157936	1.11569	3.13375	0.469796	0.500044	0.582778
Mta3	0.157812	1.11559	5.11768	1.74422	0.199808	0.274125
Traf7	0.157592	1.11542	6.11021	3.18933	0.0875312	0.13568
Dock11	0.157527	1.11537	3.83407	0.901366	0.352447	0.438868
Eif4a2	0.15719	1.11511	3.73476	0.243535	0.626421	0.697119
Tcea3	0.157099	1.11504	1.46553	0.184083	0.671945	0.736319
Capg	0.1566	1.11466	4.88843	2.23786	0.148486	0.213214
Usp15	0.156476	1.11456	5.17691	1.3258	0.261576	0.342401
Mul1	0.156306	1.11443	5.19953	1.43343	0.243599	0.323452
Gm11266	0.155485	1.1138	1.02103	0.294481	0.592669	0.667976
Uimc1	0.155411	1.11374	5.2813	1.55235	0.225536	0.303665
Vaultrc5	0.155384	1.11372	0.208093	0.0896138	0.767401	0.815907
Klhl23	0.155199	1.11358	3.39248	0.950332	0.339942	0.426081
Slc46a1	0.155163	1.11355	2.8617	0.636743	0.433188	0.518599
Tsc2	0.155124	1.11352	4.65734	1.34719	0.257869	0.33873
Scap	0.154986	1.11341	6.37114	2.09771	0.161236	0.228463
Fam122b	0.154605	1.11312	4.65891	1.20113	0.284624	0.367405
Mapkapk3	0.154129	1.11275	4.67295	2.43389	0.132617	0.193386
Ankrd40	0.154019	1.11267	7.16693	2.73054	0.112257	0.167854
Frmd4a	0.153917	1.11259	5.20201	1.18024	0.288746	0.372085
Snora81	0.153887	1.11256	-0.347527	0.0793944	0.780681	0.826728
2900076A07Rik	0.153629	1.11236	0.877351	0.195843	0.662299	0.728475
3110009E18Rik	0.153617	1.11235	2.0724	0.369048	0.549573	0.628533
Gpatch11	0.153469	1.11224	5.40198	2.60092	0.120664	0.178557
Chd5	0.153387	1.11218	1.73716	0.274811	0.60522	0.678935
0610009L18Rik	0.153059	1.11192	1.95426	0.203757	0.656002	0.722725
Asb3	0.152906	1.11181	3.54362	1.17727	0.289338	0.372689
Klhl8	0.152888	1.11179	2.89154	0.591372	0.449842	0.534541
Dhx29	0.152736	1.11168	6.11566	1.26467	0.272557	0.354611
2700062C07Rik	0.152678	1.11163	3.72618	0.834952	0.370479	0.456401
Farp2	0.152623	1.11159	1.17614	0.22892	0.636916	0.706302
Hax1	0.152621	1.11159	4.07364	0.0878213	0.769668	0.81756
9330020H09Rik	0.15247	1.11147	1.68634	0.263875	0.61245	0.685064
6030458C11Rik	0.152188	1.11125	5.01881	1.44656	0.241516	0.321147
Zfp933	0.152188	1.11125	3.84393	1.408	0.247698	0.327778
Trim56	0.151837	1.11098	6.28389	0.724264	0.403666	0.489907
Ggcx	0.151789	1.11095	5.04371	1.07658	0.310426	0.39477
Trappc11	0.151738	1.11091	4.48294	0.856632	0.36445	0.450638
Abl2	0.151627	1.11082	5.69895	2.44042	0.132124	0.19276
Pex11b	0.151475	1.1107	5.43559	1.91634	0.179763	0.250465
Siah1a	0.151457	1.11069	2.82732	0.200789	0.658346	0.72479
Tmed9	0.151252	1.11053	7.88571	1.20623	0.283631	0.366399
Nsd1	0.151197	1.11049	2.43254	0.484928	0.493291	0.576586
Jun	0.151018	1.11035	6.15266	3.31068	0.082089	0.128538
1500015A07Rik	0.150762	1.11016	1.23979	0.207706	0.652915	0.720264
Heca	0.150757	1.11015	2.89935	0.651543	0.427965	0.513701
Uqcrb	0.150558	1.11	7.37696	0.901193	0.352492	0.438872
Gm13363	0.150529	1.10998	0.29693	0.141687	0.710116	0.768887
Ddx18	0.150234	1.10975	7.07014	0.758897	0.392823	0.478868
Dexi	0.150049	1.10961	4.89809	1.64418	0.212735	0.288956
Ltn1	0.149866	1.10947	5.8854	1.31805	0.262936	0.343657
Plcxd2	0.149753	1.10938	3.28036	0.778411	0.386905	0.473169
4930455G09Rik	0.149628	1.10928	2.94355	0.82032	0.374631	0.460759
Vbp1	0.149454	1.10915	5.7632	1.86733	0.185208	0.256854
Uros	0.14921	1.10896	1.51702	0.274053	0.605716	0.679366
Ndst1	0.149163	1.10893	7.7143	3.23648	0.0853685	0.132842
Eef2	0.149036	1.10883	11.4981	1.87474	0.184372	0.255901
Eprs	0.148988	1.10879	9.32003	2.57426	0.122483	0.180826
Gch1	0.148887	1.10871	3.68633	0.665696	0.423063	0.509066
C030006K11Rik	0.148795	1.10864	3.97173	0.704188	0.410159	0.496473
Dgkq	0.148526	1.10844	3.14794	0.59324	0.449136	0.533966
Ip6k2	0.148507	1.10842	4.44494	1.01848	0.323551	0.408951
Thap12	0.148304	1.10827	6.41793	2.23835	0.148444	0.213178
4930555K19Rik	0.148241	1.10822	-0.0720304	0.0856656	0.772429	0.819801
Tprn	0.148161	1.10816	2.66676	0.478612	0.49609	0.579069
Ccdc117	0.147528	1.10767	4.96212	2.46965	0.129944	0.190158
Cpped1	0.147502	1.10765	4.86263	0.767612	0.390164	0.476448
Kdm4b	0.147465	1.10762	4.95901	0.673755	0.42031	0.506303
H2bc18	0.147202	1.10742	1.38904	0.1798	0.675549	0.739796
Baiap2	0.146676	1.10702	4.5209	0.806589	0.378588	0.464675
Gm9222	0.146624	1.10698	4.31083	0.703062	0.410528	0.496719
Ankrd2	0.146532	1.10691	3.47269	0.745429	0.396987	0.482915
Tbc1d15	0.146273	1.10671	5.25815	2.03217	0.167651	0.236048
Hnrnpul1	0.146078	1.10656	7.74104	1.99697	0.171224	0.240149
Snx32	0.146053	1.10654	2.21334	0.281908	0.600627	0.675057
Dusp3	0.145785	1.10633	7.6361	2.21655	0.150344	0.215444
Nit2	0.145321	1.10598	3.79997	0.586043	0.451865	0.536467
Focad	0.145123	1.10583	3.62148	0.523387	0.476814	0.560271
Nfkbil1	0.145092	1.1058	3.72227	0.51703	0.479472	0.56279
Polg2	0.144931	1.10568	1.9651	0.313644	0.580955	0.657179
Ppard	0.144827	1.1056	4.23341	1.23325	0.278439	0.36102
Glyr1	0.144637	1.10545	5.74408	0.377334	0.545161	0.624632
Kif7	0.144584	1.10541	3.83307	0.697239	0.412443	0.498535
Msi2	0.144382	1.10526	6.49653	2.66337	0.116524	0.173284
Sharpin	0.144249	1.10516	5.95912	2.17534	0.154019	0.22
Phf8	0.144052	1.105	3.11966	0.700312	0.411431	0.497561
Metap1	0.143998	1.10496	6.38256	3.77011	0.0647295	0.105025
Pcdhb7	0.143879	1.10487	-0.229845	0.0891045	0.768043	0.8163
Mtf1	0.143752	1.10477	4.52631	1.66049	0.210558	0.286614
Atg12	0.143727	1.10476	5.26873	2.23575	0.148669	0.213451
Nup37	0.143636	1.10469	4.46492	0.253726	0.619332	0.691217
Nono	0.14363	1.10468	6.31584	2.61371	0.119802	0.177391
Synj2	0.143546	1.10462	3.52509	0.833334	0.370935	0.456775
Cd2bp2	0.143448	1.10454	5.96502	2.40669	0.134693	0.195938
Arhgap31	0.143237	1.10438	5.68795	1.29019	0.267901	0.34931
5830417I10Rik	0.143073	1.10425	6.73172	1.4085	0.247618	0.327738
Zfp637	0.14307	1.10425	5.01234	1.88165	0.183596	0.25503
Prpf3	0.143021	1.10421	6.4272	1.37135	0.253765	0.334252
Snip1	0.143017	1.10421	3.70656	0.179656	0.675671	0.739862
Aunip	0.142873	1.1041	5.10712	1.48351	0.235776	0.31477
Katnb1	0.142664	1.10394	4.57121	1.57083	0.222883	0.300565
Ak4	0.14255	1.10385	4.65437	1.22813	0.279412	0.361922
Ap3s2	0.142494	1.10381	6.04088	1.38757	0.251056	0.331303
Akr1c12	0.142306	1.10367	-1.38791	0.0278585	0.868925	0.899105
2310033P09Rik	0.142153	1.10355	6.57703	1.23551	0.278011	0.360703
Wbp4	0.141829	1.1033	6.72047	2.18905	0.152784	0.218575
1110019D14Rik	0.141796	1.10328	2.05424	0.349452	0.560283	0.638789
Rhot1	0.141786	1.10327	6.01375	1.62649	0.215129	0.291679
Ica1	0.141781	1.10327	6.56391	2.40552	0.134783	0.196042
Ercc6	0.141534	1.10308	2.63419	0.39312	0.53694	0.616919
Slc9a9	0.141242	1.10285	2.8601	0.427915	0.519608	0.600914
Larp1b	0.141107	1.10275	6.53262	3.41819	0.0775912	0.122598
Megf9	0.141101	1.10275	2.17778	0.324095	0.574766	0.651129
Poc5	0.141044	1.1027	3.59732	0.523638	0.476709	0.560203
Ttyh3	0.141034	1.1027	4.92624	0.761211	0.392115	0.478314
Zfp82	0.140853	1.10256	1.49829	0.190321	0.666784	0.732117
Ptpn12	0.140784	1.1025	5.51781	1.59272	0.219793	0.297231
Mbd5	0.140467	1.10226	1.69347	0.216345	0.646284	0.714721
Chd8	0.140384	1.1022	6.57577	1.49311	0.234313	0.313409
Cog6	0.14029	1.10213	3.84748	0.421133	0.522905	0.603971
Trim35	0.13967	1.10165	7.21089	1.13023	0.298942	0.383127
Adcy7	0.139595	1.1016	4.34649	0.80006	0.380492	0.46663
Atp6v1b2	0.139259	1.10134	8.70394	1.45183	0.240686	0.320186
Clic4	0.139031	1.10117	6.73015	1.59677	0.219226	0.296698
Bcas3	0.139024	1.10116	6.08142	0.872569	0.360108	0.446049
Acin1	0.1386	1.10084	8.61771	1.39583	0.249691	0.3299
Camsap1	0.138554	1.1008	6.41851	1.963	0.17476	0.244395
Brd1	0.138473	1.10074	6.50275	1.44521	0.241729	0.321395
Nptn	0.138252	1.10057	6.58421	2.80665	0.107641	0.161838
Nudt9	0.138072	1.10043	4.6683	0.183421	0.672499	0.736792
Asph	0.138063	1.10043	5.73544	3.07679	0.0929537	0.142923
Invs	0.137815	1.10024	3.41261	0.628006	0.436318	0.521515
Rusf1	0.137663	1.10012	4.88185	0.685506	0.416345	0.502493
Strn	0.137575	1.10005	4.90497	1.72687	0.201978	0.276544
Eif2ak2	0.137192	1.09976	5.8443	1.98405	0.172558	0.241654
Hdac3	0.137045	1.09965	3.68898	1.09421	0.306587	0.390924
Tsn	0.136751	1.09943	9.54313	1.57123	0.222826	0.300555
Cnot7	0.136496	1.09923	4.9383	0.410742	0.528032	0.608605
Fastkd1	0.136402	1.09916	0.87219	0.0546341	0.817289	0.856962
Lmbr1l	0.136399	1.09916	3.16367	0.724238	0.403674	0.489907
AU020206	0.136367	1.09913	5.3316	1.00362	0.32703	0.412538
Rnf19b	0.136347	1.09912	3.96122	1.07035	0.311798	0.39618
Nisch	0.136327	1.0991	6.84228	2.36315	0.138098	0.200188
Kdm6a	0.136234	1.09903	4.11631	0.815122	0.376122	0.462215
Pigs	0.136147	1.09897	5.25628	2.58495	0.12175	0.179965
Mcm9	0.135979	1.09884	3.66195	1.04624	0.317186	0.401794
Pigu	0.135964	1.09883	4.04186	0.859881	0.363558	0.449628
Gins4	0.135699	1.09862	6.15247	1.65154	0.211749	0.287812
Rasal3	0.135465	1.09845	2.88304	0.629653	0.435726	0.521014
Fam168b	0.135338	1.09835	6.92958	2.86505	0.104249	0.157429
Mbd1	0.135262	1.09829	4.0833	0.625506	0.437221	0.522334
Pard6a	0.134979	1.09808	3.73159	0.778017	0.387023	0.473169
Ppp1r12c	0.134747	1.0979	7.16815	1.70151	0.205203	0.280407
3110040N11Rik	0.134661	1.09783	2.63243	0.308544	0.584026	0.659721
Arfgap3	0.134491	1.09771	3.67062	0.71288	0.407328	0.493793
Prrc1	0.134364	1.09761	4.57712	1.30751	0.264801	0.345831
Fam32a	0.134169	1.09746	7.57352	0.793242	0.382494	0.468751
Hoxd3	0.13408	1.09739	1.31691	0.119344	0.732938	0.787633
Zfp322a	0.133734	1.09713	5.83202	1.30025	0.266095	0.347294
Usp25	0.133517	1.09696	4.65505	0.672551	0.420719	0.506652
Ifi44	0.133474	1.09693	6.02348	0.930897	0.345806	0.432303
Rnf114	0.133438	1.0969	5.14228	0.533976	0.47244	0.556098
Supt20	0.133075	1.09663	4.32271	1.54105	0.227177	0.305429
Zbtb14	0.132911	1.0965	2.40768	0.406988	0.529906	0.610355
Fastkd3	0.132668	1.09632	4.70228	1.16151	0.29251	0.376411
Ppp4r1	0.132531	1.09622	5.98145	2.0958	0.16142	0.228668
Gtf2h4	0.131942	1.09577	3.72693	0.686658	0.415959	0.502128
Hid1	0.131915	1.09575	4.18911	1.0127	0.324897	0.410307
Dzip1l	0.131158	1.09517	5.00372	0.984345	0.331621	0.417393
Thap11	0.131104	1.09513	5.18104	0.37925	0.54415	0.623711
Cyth2	0.130771	1.09488	5.91283	1.53908	0.227465	0.305747
Mpst	0.130734	1.09485	5.31819	0.592413	0.449449	0.534179
Ndufa4	0.130649	1.09479	7.3435	0.172917	0.68145	0.744899
Aspscr1	0.130586	1.09474	3.18749	0.64892	0.428884	0.514627
Leprotl1	0.130029	1.09432	6.20717	4.07865	0.0554264	0.091627
Ptpn3	0.129948	1.09425	1.94934	0.1457	0.70624	0.765946
Bola1	0.129818	1.09416	5.1633	1.05437	0.315357	0.399856
Dhx34	0.12972	1.09408	3.57551	0.55751	0.462954	0.547143
Lyrm2	0.129704	1.09407	5.33165	2.48153	0.12907	0.189179
Gmcl1	0.129541	1.09395	6.59112	2.05073	0.165804	0.233858
Uggt2	0.129516	1.09393	2.36635	0.323674	0.575012	0.651316
Hyal2	0.129468	1.09389	3.28065	0.352105	0.55881	0.637532
Rrs1	0.129313	1.09377	6.24996	0.682086	0.417493	0.503574
Rela	0.129283	1.09375	6.31649	0.99697	0.328604	0.414377
Kifbp	0.129092	1.09361	4.39777	0.41986	0.523528	0.604633
Alkbh6	0.128912	1.09347	4.25271	0.694444	0.413367	0.499551
Ppa2	0.128136	1.09288	6.52439	2.37394	0.137245	0.199192
Napa	0.127754	1.09259	7.29968	2.82605	0.1065	0.160364
Igip	0.12773	1.09257	1.48097	0.0831067	0.775755	0.822387
Ggnbp2	0.127556	1.09244	8.48107	2.16847	0.154641	0.220758
Ncbp2	0.127509	1.09241	6.4113	2.97139	0.0983878	0.150106
Ifnar1	0.127507	1.0924	4.43821	0.92475	0.346396	0.432738
Zfp672	0.127439	1.09235	3.66531	0.798209	0.381034	0.467199
Coq9	0.127415	1.09233	5.29421	1.29247	0.26749	0.34885
Cops8	0.127219	1.09219	6.76476	2.48075	0.129127	0.189239
Dctn1	0.127157	1.09214	6.42129	1.03591	0.319534	0.40447
LTO1	0.126304	1.09149	3.78147	0.916953	0.348397	0.434742
Bcl10	0.125971	1.09124	4.21051	0.515399	0.480158	0.56343
Malsu1	0.125857	1.09116	6.5433	1.65287	0.211572	0.287636
Sptlc1	0.125674	1.09102	5.82057	2.20929	0.150984	0.216231
Phip	0.125664	1.09101	6.71345	0.992593	0.329645	0.415473
Slc18b1	0.1254	1.09081	3.94704	0.919967	0.347621	0.43403
Sgms1	0.124919	1.09045	3.94379	0.717895	0.405709	0.491979
Zfp180	0.124911	1.09044	5.47562	1.18867	0.287074	0.370249
Ddhd1	0.124341	1.09001	3.14312	0.464152	0.502604	0.584853
Rps19-ps3	0.124313	1.08999	2.25865	0.497818	0.487662	0.570951
Npff	0.124246	1.08994	0.232431	0.0668431	0.798327	0.841192
Zswim9	0.124204	1.08991	3.68289	0.527591	0.475069	0.558638
Tesk2	0.124121	1.08984	1.2592	0.139036	0.712712	0.770863
Smarce1	0.123955	1.08972	6.88092	2.0106	0.169829	0.238584
Nova2	0.123923	1.08969	0.891649	0.145339	0.706586	0.766211
Tmub2	0.123891	1.08967	4.0424	1.01275	0.324888	0.410307
Hsf1	0.123842	1.08963	4.63174	0.256802	0.617229	0.689253
Abhd6	0.123621	1.08947	4.59508	1.37375	0.253362	0.333906
Sipa1	0.123619	1.08946	4.77167	0.858451	0.363951	0.450066
Zfp39	0.12345	1.08934	2.4098	0.266761	0.610524	0.683398
Gpatch2l	0.123349	1.08926	3.7166	0.525975	0.475738	0.559336
B4galt3	0.123252	1.08919	5.94087	1.73877	0.200486	0.274868
Cfap36	0.123172	1.08913	5.89384	0.761718	0.391959	0.478252
Hmx2	0.122932	1.08895	4.14048	0.763411	0.391442	0.477719
Ttc19	0.122847	1.08888	4.76833	0.841867	0.368541	0.454479
Mthfsl	0.122742	1.0888	1.75257	0.134697	0.717021	0.77487
Rhog	0.122715	1.08878	6.28788	1.23366	0.278361	0.360988
Arfgef2	0.12255	1.08866	4.29866	0.776943	0.387345	0.47344
Hipk2	0.122403	1.08855	3.34995	0.281803	0.600694	0.675057
Ebag9	0.122275	1.08845	4.78153	1.21176	0.282556	0.36528
Oas1a	0.122245	1.08843	4.77607	0.182206	0.673518	0.737841
Zfp688	0.122005	1.08825	2.37526	0.113778	0.738992	0.79272
A730017L22Rik	0.121995	1.08824	1.50746	0.114585	0.738105	0.79198
Epb41l5	0.121958	1.08821	4.50156	0.610436	0.442722	0.527594
Smpd2	0.121799	1.08809	4.98434	0.864025	0.362426	0.448551
Rhoa	0.121766	1.08807	7.79479	1.48809	0.235076	0.314114
Rps26	0.121744	1.08805	11.5398	1.54622	0.226425	0.304588
H2bc3	0.121734	1.08804	-0.126673	0.0342468	0.854832	0.888185
Terf2	0.121561	1.08791	6.02553	2.08871	0.1621	0.229416
Ccdc127	0.121173	1.08762	5.67633	1.29601	0.266854	0.348096
Fsd1l	0.120683	1.08725	-0.682002	0.0208818	0.886381	0.913178
Zfp317	0.1206	1.08719	3.81209	1.05779	0.31459	0.399265
Prickle2	0.12023	1.08691	3.1452	0.446681	0.510676	0.592467
Dph6	0.12019	1.08688	6.10908	1.48512	0.235529	0.314545
H2-K2	0.120149	1.08685	0.135931	0.0652349	0.800713	0.843167
Fxr1	0.120092	1.0868	8.00202	0.867261	0.361546	0.447599
Hbs1l	0.119995	1.08673	6.35833	1.64923	0.212058	0.288199
Atg2a	0.11999	1.08673	4.63341	0.673015	0.420561	0.506512
Rab12	0.119749	1.08655	6.7774	1.08	0.309677	0.393985
Mcur1	0.119261	1.08618	5.08615	0.964024	0.336558	0.422279
Slc25a35	0.119203	1.08613	1.85726	0.141332	0.710462	0.769033
Zfp871	0.119029	1.086	6.35953	1.36587	0.254689	0.335286
Cyfip1	0.118969	1.08596	5.70161	0.935983	0.343541	0.430098
Ccdc59	0.118964	1.08595	6.57573	2.44387	0.131864	0.192492
Zfp607b	0.118961	1.08595	1.68883	0.206866	0.653569	0.720786
4933434E20Rik	0.118891	1.0859	6.47619	2.40534	0.134798	0.196042
Cystm1	0.118702	1.08576	3.9685	0.197018	0.661355	0.727636
Uqcc2	0.118653	1.08572	7.27288	0.975465	0.333765	0.419389
Aftph	0.11865	1.08572	5.58599	1.53584	0.22794	0.306249
Anapc13	0.118584	1.08567	5.96695	1.34377	0.258458	0.339207
Nfyb	0.118506	1.08561	6.53169	1.21783	0.281385	0.364006
Dad1	0.118497	1.0856	7.86894	1.4375	0.24295	0.322697
Prpf8	0.118354	1.0855	6.69998	0.842377	0.368398	0.454452
Mrm3	0.11828	1.08544	4.68018	0.914067	0.349142	0.435566
Ramac	0.118277	1.08544	2.46888	0.0982221	0.756844	0.807328
Sem1	0.118218	1.08539	8.2674	0.0892083	0.767912	0.816256
Akap7	0.118138	1.08533	5.9549	2.15471	0.155898	0.222204
Ppic	0.118108	1.08531	6.43231	2.23038	0.149135	0.213928
Zcchc7	0.118017	1.08524	6.52541	1.47015	0.23783	0.316983
Trim24	0.117924	1.08517	5.48786	1.5676	0.223345	0.30111
Arf5	0.117913	1.08516	8.58011	0.809827	0.37765	0.463618
Arhgap1	0.117891	1.08515	5.93165	1.35352	0.256787	0.337567
Fam172a	0.117875	1.08514	5.74332	1.19438	0.285948	0.368955
Zscan29	0.117659	1.08497	3.25918	0.544754	0.468056	0.55187
Fbxl8	0.117458	1.08482	3.79443	0.720868	0.404753	0.491019
Naa50	0.117177	1.08461	7.64304	3.00484	0.0966245	0.147792
Chmp2b	0.117159	1.0846	6.56866	2.1352	0.157701	0.224246
Hif3a	0.116772	1.08431	-0.133153	0.0246359	0.87667	0.905392
Pip5k1a	0.11665	1.08421	8.76306	0.783063	0.385513	0.471969
Zmym2	0.116303	1.08395	5.32007	1.25498	0.274354	0.356562
Pdf	0.115922	1.08367	5.73199	1.62097	0.215883	0.292602
Fam102b	0.115844	1.08361	4.27833	0.34688	0.561719	0.640032
Tomm6	0.115563	1.0834	7.67942	2.29255	0.143841	0.207286
Tmem265	0.115405	1.08328	4.07576	0.575327	0.455978	0.540229
Ints14	0.115347	1.08324	4.1947	0.283436	0.599647	0.6742
Eif5b	0.11515	1.08309	9.99177	1.40772	0.247745	0.327778
Clybl	0.115138	1.08308	5.74373	0.388492	0.539326	0.619127
Tifa	0.114979	1.08296	3.13195	0.554824	0.46402	0.548027
Csf2ra	0.114894	1.0829	1.85498	0.118769	0.733556	0.788049
Aktip	0.114851	1.08286	4.3483	1.03393	0.319986	0.404956
Uhrf2	0.114593	1.08267	4.86548	0.400069	0.533394	0.613549
Serhl	0.114489	1.08259	6.42349	0.658688	0.425479	0.511615
Plekho2	0.114326	1.08247	4.98228	0.62065	0.438981	0.523968
Fam91a1	0.114111	1.08231	5.77615	0.819452	0.374879	0.461017
Atp2c1	0.114013	1.08223	3.94365	0.351044	0.559398	0.637901
Tmem160	0.114005	1.08223	8.345	0.495519	0.488657	0.57195
Zmynd8	0.113904	1.08215	7.35824	1.67198	0.20904	0.284968
Vps28	0.113724	1.08202	7.81129	0.761581	0.392001	0.478254
Gm11423	0.113624	1.08194	0.954063	0.115822	0.73675	0.79088
Plekha7	0.113577	1.08191	2.75993	0.376325	0.545695	0.624945
Prmt9	0.113461	1.08182	4.08819	1.00357	0.327042	0.412538
Bcat2	0.113415	1.08179	4.8023	0.240941	0.628254	0.698836
Get1	0.113254	1.08167	5.3618	1.46137	0.239193	0.318377
Supt7l	0.11312	1.08156	4.64815	1.32692	0.261381	0.34222
Lrrc28	0.113083	1.08154	3.41725	0.446918	0.510565	0.592396
Fads6	0.113007	1.08148	1.46087	0.212119	0.649507	0.717427
Ryk	0.112491	1.08109	6.75541	0.406373	0.530214	0.610476
Mapk1	0.112459	1.08107	6.9456	1.00933	0.325687	0.411057
Was	0.112423	1.08104	1.86652	0.17668	0.678207	0.742368
Nek8	0.112418	1.08104	1.38577	0.134528	0.71719	0.77487
Ldha	0.112209	1.08088	10.395	2.06033	0.164857	0.232742
Kptn	0.112099	1.0808	2.62425	0.255284	0.618265	0.690154
Irx3	0.111923	1.08067	4.06511	0.341045	0.565004	0.642768
Pigc	0.111911	1.08066	4.18401	0.974762	0.333936	0.41956
Nudt17	0.111622	1.08044	0.765256	0.0979676	0.757149	0.807581
Vma21	0.111521	1.08037	5.99895	1.79981	0.193046	0.266063
2310061I04Rik	0.111481	1.08034	5.75788	0.786181	0.384585	0.471072
Rpusd1	0.11142	1.08029	3.40939	0.351871	0.558939	0.637559
Dnah7b	0.111322	1.08022	4.44013	0.90451	0.351625	0.438208
Ngly1	0.111146	1.08009	2.07704	0.215664	0.646801	0.715079
Acadl	0.111097	1.08005	6.57852	1.91629	0.179768	0.250465
Cc2d1a	0.110952	1.07994	3.97378	0.557235	0.463063	0.547213
Setdb1	0.110818	1.07984	3.02534	0.319886	0.577243	0.653595
Sbf2	0.11078	1.07981	5.70557	1.73683	0.200729	0.275138
Zfp597	0.110735	1.07978	3.03628	0.500501	0.486504	0.569706
Clk1	0.110569	1.07965	5.10036	0.682903	0.417218	0.503344
Fam114a2	0.110495	1.0796	7.68384	2.26493	0.146165	0.210308
Prmt2	0.110465	1.07958	5.79334	0.645261	0.43017	0.515937
Vamp3	0.110413	1.07954	6.01114	1.11763	0.301587	0.385818
Fbxl5	0.109937	1.07918	3.89783	0.330909	0.570801	0.647584
Rasa1	0.10958	1.07891	7.21893	0.406135	0.530334	0.610533
Ccdc102a	0.109431	1.0788	4.6541	0.425774	0.520645	0.601881
Def8	0.109379	1.07876	5.53658	1.06787	0.312346	0.396793
D5Ertd579e	0.109301	1.07871	5.51567	0.532989	0.472844	0.556424
Tia1	0.109263	1.07868	5.82998	1.01671	0.323962	0.409384
Btbd2	0.108956	1.07845	4.11055	0.601585	0.446005	0.530822
Vps36	0.108927	1.07843	6.80028	0.924706	0.346407	0.432738
C920009B18Rik	0.108661	1.07823	3.78247	0.346846	0.561738	0.640032
Nsmce1	0.10864	1.07821	5.86775	0.456614	0.506059	0.587735
Rnf181	0.108621	1.0782	7.01735	0.525046	0.476124	0.559625
Tmem127	0.108596	1.07818	5.25237	0.706377	0.409443	0.495894
Vipr2	0.10829	1.07795	0.443743	0.0677865	0.796942	0.840101
Cct8	0.108249	1.07792	9.50105	2.5377	0.125031	0.18391
Cd74	0.108234	1.07791	-0.44152	0.040287	0.842714	0.878025
Med23	0.108188	1.07787	4.69917	0.562204	0.461099	0.54522
Rcan1	0.10747	1.07734	5.68365	0.646433	0.429757	0.51552
Fundc1	0.107398	1.07728	5.25021	0.897802	0.353382	0.439714
Apol9a	0.10708	1.07705	6.88519	0.528693	0.474613	0.558258
Zdhhc2	0.106821	1.07685	5.69175	0.582138	0.453357	0.537866
Trim33	0.106428	1.07656	5.23345	1.02944	0.321018	0.406005
Snrpf	0.106397	1.07654	4.70689	0.046248	0.831652	0.868836
Bag6	0.106086	1.0763	7.16394	1.33368	0.260202	0.341011
Wdr81	0.105902	1.07617	2.97914	0.247875	0.62338	0.69483
Pcgf5	0.105901	1.07617	2.52287	0.34066	0.565222	0.642902
Cog3	0.105824	1.07611	0.699983	0.0508516	0.823612	0.862237
Ticam1	0.105781	1.07608	4.41686	0.698598	0.411995	0.498093
Tulp4	0.10573	1.07604	3.63618	0.168393	0.685404	0.747996
Hectd3	0.105711	1.07602	3.86245	0.389581	0.538762	0.618539
Ppp2r2a	0.105538	1.0759	8.16146	1.66833	0.209521	0.28556
Zmym4	0.105271	1.0757	5.00424	0.80442	0.379219	0.465354
Ddt	0.104936	1.07545	6.11171	1.15328	0.294184	0.378241
Brat1	0.104924	1.07544	0.935994	0.104468	0.749501	0.801344
Polr2m	0.104743	1.0753	6.96386	0.16289	0.690298	0.75238
Ptpn6	0.104672	1.07525	3.79966	0.628603	0.436103	0.521362
Tbrg1	0.104445	1.07508	6.36938	1.3611	0.255496	0.336127
Zfp930	0.103859	1.07464	4.47075	0.642494	0.431147	0.516774
Gpx8	0.103555	1.07442	5.75263	1.39949	0.24909	0.329178
N4bp1	0.103525	1.0744	6.10262	0.611094	0.44248	0.52755
E2f4	0.103484	1.07437	3.57808	0.133537	0.718186	0.775737
Rrn3	0.103428	1.07432	7.52063	0.749688	0.395663	0.481402
Tfdp2	0.103224	1.07417	5.44544	0.884874	0.356805	0.442781
Hadhb	0.103151	1.07412	4.57286	0.144551	0.707343	0.766784
Glmp	0.103037	1.07403	6.73912	1.41406	0.246713	0.326705
Arl6	0.103009	1.07401	3.58352	0.516561	0.479669	0.562911
Zfp444	0.102972	1.07398	4.97339	0.660214	0.424951	0.511082
Tmem86b	0.102927	1.07395	0.266567	0.072538	0.790117	0.834298
Fundc2	0.102827	1.07388	7.869	1.7259	0.202101	0.276639
Pcnp	0.102616	1.07372	5.13959	1.33801	0.259452	0.340214
Cabin1	0.101801	1.07311	5.78957	0.591747	0.4497	0.534425
Med12l	0.101572	1.07294	1.82185	0.111943	0.741025	0.794475
Paxx	0.100776	1.07235	2.73577	0.211093	0.650296	0.718232
Ric8a	0.100773	1.07235	5.06375	1.05084	0.31615	0.400734
Rnaseh2a	0.100666	1.07227	6.04898	0.433832	0.516762	0.598313
Zfp825	0.100242	1.07195	2.27677	0.198677	0.660027	0.726441
Paqr7	0.0998258	1.07164	5.30801	0.429855	0.518671	0.599976
Zfp668	0.0993237	1.07127	4.56279	0.765066	0.390938	0.477296
AB010352	0.0989855	1.07102	0.971168	0.0937984	0.762203	0.811735
B930059L03Rik	0.0989171	1.07097	-0.161655	0.0272058	0.870454	0.900134
Gatad2b	0.0989169	1.07097	7.53985	0.916905	0.348409	0.434742
Atp2b1	0.098736	1.07083	7.28026	0.895255	0.354053	0.440264
Zfp780b	0.0984414	1.07062	2.37599	0.24914	0.6225	0.693913
Tmem238	0.0983061	1.07052	3.98482	0.217439	0.645457	0.714069
Commd7	0.0978702	1.07019	6.30096	0.460099	0.504456	0.586327
Kdm3a	0.0977423	1.0701	4.66123	0.266145	0.610934	0.683686
Jkamp	0.0975948	1.06999	6.85303	1.43917	0.242685	0.322416
Mypop	0.0971843	1.06968	4.64019	0.432783	0.517264	0.598607
Slc25a3	0.0964128	1.06911	9.86684	1.40354	0.248427	0.32841
Zfp316	0.0962423	1.06899	5.03158	0.344737	0.562921	0.640944
Rcbtb2	0.0958883	1.06872	3.35318	0.284227	0.599142	0.673817
Map3k20	0.0958497	1.06869	5.9918	0.580092	0.454142	0.538638
2510003B16Rik	0.0957016	1.06858	-0.221476	0.0316254	0.860435	0.892771
Bcl7b	0.0955313	1.06846	4.12713	0.42635	0.520365	0.601616
4930453N24Rik	0.095504	1.06844	5.15352	1.26573	0.272362	0.354511
Rbbp5	0.0953913	1.06836	6.20212	1.5955	0.219404	0.296873
Mettl3	0.0952202	1.06823	3.47746	0.233794	0.633371	0.7029
Atox1	0.0949976	1.06806	7.81347	0.946731	0.340841	0.427029
B430319G15Rik	0.0949815	1.06805	2.30208	0.221311	0.642546	0.711687
Gm13029	0.094849	1.06795	-0.0650538	0.0375972	0.847984	0.882751
Commd5	0.0948331	1.06794	4.74507	0.784145	0.385191	0.471718
Pura	0.0948126	1.06793	8.9169	1.82336	0.190267	0.262867
Prpf4b	0.0945326	1.06772	8.36111	0.575772	0.455807	0.540132
Pik3c2a	0.0943369	1.06757	5.9295	0.287579	0.59701	0.672089
Vps26a	0.0943303	1.06757	5.48393	0.218276	0.644825	0.713614
Pou4f1	0.0942345	1.0675	3.53486	0.294171	0.592862	0.668131
Top1mt	0.0938098	1.06718	3.8367	0.440306	0.51368	0.595434
LOC102637792	0.0938086	1.06718	2.89484	0.276843	0.603897	0.677832
Tmem208	0.0937956	1.06717	6.11352	0.844123	0.367911	0.454029
Kdelr1	0.0937663	1.06715	7.88619	1.78136	0.195258	0.268589
Mtr	0.0937618	1.06715	4.47274	0.533959	0.472446	0.556098
Harbi1	0.0935475	1.06699	2.23076	0.15066	0.701533	0.761929
Tbc1d7	0.0935147	1.06697	4.13251	0.496849	0.488081	0.571331
Zfp935	0.0935082	1.06696	1.75229	0.141205	0.710586	0.769049
Epc2	0.0934798	1.06694	5.2263	0.70692	0.409266	0.495804
Sgk3	0.0934484	1.06692	4.08742	0.767475	0.390205	0.47645
Nme4	0.0932923	1.0668	5.66506	0.89227	0.354841	0.441027
Cd109	0.0932141	1.06674	5.07412	0.598375	0.447206	0.53193
Plekha3	0.0931146	1.06667	6.67359	0.457351	0.505719	0.587511
Pacsin2	0.0927339	1.06639	5.07397	0.781713	0.385916	0.47227
Dars	0.0925476	1.06625	5.86907	1.42685	0.24465	0.324561
Slx4	0.0921416	1.06595	2.35107	0.184907	0.671258	0.735768
Pnkp	0.0920121	1.06586	5.17502	0.507664	0.483435	0.566665
Fnbp1l	0.0918354	1.06573	5.22669	0.550396	0.465788	0.54979
Zdhhc5	0.0917262	1.06564	5.40755	0.1231	0.728941	0.784391
Zfp639	0.0915877	1.06554	6.02001	1.07364	0.311073	0.39551
2010315B03Rik	0.0912711	1.06531	1.63095	0.100388	0.754269	0.805367
Sigmar1	0.0912554	1.0653	6.27132	1.11157	0.30287	0.387088
Rtkn	0.0912374	1.06528	6.50346	0.887962	0.355983	0.441989
Lmln	0.0911796	1.06524	0.586109	0.0434252	0.836791	0.87299
Arhgdia	0.0911039	1.06518	8.55017	0.867454	0.361493	0.447581
Pibf1	0.0909061	1.06504	3.41278	0.218141	0.644926	0.713614
Zranb3	0.090858	1.065	3.89222	0.34664	0.561853	0.640032
Htra2	0.0907275	1.06491	6.54852	0.267669	0.609921	0.68287
Prps2	0.0905163	1.06475	4.33579	0.702244	0.410796	0.496994
Rufy1	0.0904026	1.06467	5.37377	0.351956	0.558892	0.637559
Ube2cbp	0.0902339	1.06454	1.59667	0.154421	0.698024	0.75901
Tanc1	0.0899074	1.0643	6.11915	0.676572	0.419354	0.505413
Aurkaip1	0.0898125	1.06423	6.98526	0.706891	0.409275	0.495804
Ing1	0.0896742	1.06413	7.91094	0.747406	0.396372	0.482215
Afg3l2	0.0896012	1.06408	4.76431	0.147703	0.704328	0.764412
Gga1	0.0895504	1.06404	5.99293	0.995885	0.328862	0.414529
Tent5a	0.0895121	1.06401	5.05095	0.876708	0.358992	0.444759
Slc25a39	0.0894532	1.06397	8.85112	0.52236	0.477242	0.560555
Tmem42	0.0894043	1.06393	3.53969	0.361886	0.553441	0.632309
Rnmt	0.0893415	1.06388	5.11841	0.38481	0.541238	0.62108
Stk35os1	0.0886894	1.0634	0.381954	0.057762	0.812233	0.852926
Snord92	0.0885651	1.06331	-0.386971	0.0203826	0.887737	0.914306
Hoxa3	0.0884164	1.0632	2.93935	0.145805	0.706139	0.765946
Zfp260	0.08832	1.06313	5.39695	0.462658	0.503285	0.585476
Srp14	0.0883057	1.06312	7.36406	0.219868	0.643627	0.712702
Shc3	0.0882671	1.06309	2.2655	0.158603	0.694179	0.755514
Ttc13	0.0881425	1.063	6.12957	0.456667	0.506034	0.587735
Ppie	0.0879664	1.06287	3.24614	0.255572	0.618068	0.689998
Llgl2	0.0878875	1.06281	2.39919	0.110799	0.7423	0.795345
Keap1	0.0878369	1.06278	7.08542	0.875035	0.359442	0.445271
Sphk2	0.0877127	1.06268	5.95202	0.282464	0.60027	0.674772
Nphp4	0.0873356	1.06241	0.912154	0.0421542	0.839162	0.875083
Skap2	0.0873309	1.0624	6.94033	1.1707	0.290653	0.374303
Rhbdd2	0.0873056	1.06238	5.41294	0.631988	0.434887	0.520271
Cdc23	0.0872254	1.06233	4.83302	0.354376	0.557554	0.636462
Cnot4	0.0870606	1.0622	5.06368	0.27603	0.604426	0.678299
Nat9	0.0870451	1.06219	3.7939	0.250522	0.621541	0.693038
1110038B12Rik	0.0866396	1.06189	6.56005	0.20362	0.656109	0.722725
Gm11110	0.0866046	1.06187	2.45355	0.150229	0.701939	0.762232
Las1l	0.0865772	1.06185	6.00388	0.812801	0.37679	0.462883
Zfp652	0.086438	1.06175	2.86357	0.331081	0.570702	0.647532
Ifitm3	0.0860368	1.06145	10.8516	0.535437	0.471841	0.555733
Pnkd	0.0860323	1.06145	5.85033	0.967255	0.335766	0.421374
Nifk	0.0858131	1.06129	7.79282	0.483006	0.49414	0.577353
Tbck	0.0857952	1.06127	4.17808	0.312667	0.581541	0.657595
Cdc20	0.0856847	1.06119	7.60056	0.617725	0.440048	0.525014
Efhd2	0.0854841	1.06104	4.65726	0.178572	0.676592	0.740736
Ambra1	0.0852688	1.06089	4.26954	0.41918	0.523861	0.604785
Ppdpf	0.0846739	1.06045	3.9378	0.0602342	0.808339	0.849654
Zmpste24	0.084619	1.06041	6.50284	0.570422	0.457882	0.542163
Polrmt	0.0844847	1.06031	5.41094	0.308981	0.583762	0.659484
Gm52329	0.0843928	1.06024	-0.48623	0.0160332	0.900358	0.924056
Clptm1	0.0843266	1.06019	7.05253	0.77618	0.387575	0.473672
Clock	0.0840497	1.05999	5.16138	0.572084	0.457236	0.541558
Srsf4	0.0837273	1.05975	4.22126	0.0935774	0.762474	0.811819
Lcmt1	0.0832878	1.05943	5.43095	0.630096	0.435566	0.520927
Entr1	0.0832578	1.05941	4.7438	0.120588	0.731607	0.786624
Pbx2	0.0832145	1.05938	5.98231	0.432265	0.517513	0.598779
Btd	0.0829211	1.05916	4.1569	0.463419	0.502938	0.585185
Tnrc6c	0.0828322	1.0591	5.70946	0.656373	0.426282	0.512272
Uqcrh	0.0828256	1.05909	9.21718	0.773411	0.388409	0.474594
Klf3	0.0828056	1.05908	7.15681	0.246907	0.624055	0.695153
Cds2	0.08278	1.05906	5.56492	1.00914	0.325731	0.411057
Mark4	0.0827732	1.05905	6.07314	0.343496	0.56362	0.641557
Acad11	0.0824945	1.05885	2.54936	0.215605	0.646846	0.715079
Cep131	0.0824591	1.05882	4.67805	0.267003	0.610363	0.683302
Ankrd27	0.082225	1.05865	5.83159	0.471484	0.499283	0.582117
Stx16	0.0821575	1.0586	5.15777	0.396659	0.535129	0.615191
Trp53i13	0.0821548	1.0586	2.45421	0.192666	0.66487	0.7307
Smarcd2	0.0820697	1.05854	6.87479	0.522139	0.477334	0.560608
Zfp661	0.0819726	1.05846	1.34404	0.0669831	0.798121	0.841074
Rad51c	0.0819078	1.05842	3.64113	0.226427	0.638748	0.707951
Sptbn1	0.081888	1.0584	8.0451	0.245175	0.625267	0.696287
Slc25a24	0.0818814	1.0584	4.79399	0.404684	0.531063	0.611218
Nrros	0.0818055	1.05834	2.86736	0.207957	0.65272	0.720181
Ctdp1	0.0817981	1.05834	3.50184	0.303063	0.587363	0.662892
Ulk1	0.0816992	1.05826	5.08578	0.483253	0.494031	0.577282
Pex16	0.081571	1.05817	4.01986	0.333948	0.569051	0.646264
Arhgap12	0.0814643	1.05809	4.94385	0.650145	0.428455	0.514163
Mir17hg	0.0814374	1.05807	2.68546	0.0848765	0.773449	0.820571
Ndufv2	0.0813684	1.05802	7.3224	0.455783	0.506442	0.588067
Cherp	0.0812335	1.05792	6.7747	0.438589	0.514494	0.596234
Zmynd11	0.0811602	1.05787	7.32949	1.18595	0.287611	0.370822
Fxr2	0.0809858	1.05774	7.53848	1.12407	0.30023	0.38441
Luc7l	0.0809797	1.05774	6.98743	1.21579	0.281779	0.364443
Snd1	0.0808427	1.05764	8.14483	0.411667	0.527571	0.608191
Lamtor5	0.0808306	1.05763	6.35045	0.564929	0.460028	0.544275
Idh3g	0.0807342	1.05756	6.57506	0.552422	0.464978	0.548941
Tex30	0.080529	1.05741	5.16219	0.0571371	0.813231	0.853676
Rab9	0.0804627	1.05736	3.14901	0.128979	0.722823	0.779797
Slc38a2	0.0804331	1.05734	8.07099	0.655739	0.426503	0.512486
Gpr19	0.0802851	1.05723	3.10739	0.172358	0.681935	0.745091
Pgghg	0.0802705	1.05722	3.63894	0.236294	0.63157	0.701615
Eml6	0.0796436	1.05676	1.24868	0.0431193	0.837358	0.873452
Sspn	0.0796387	1.05675	6.935	0.764096	0.391233	0.47756
Atxn2l	0.0795742	1.05671	4.93721	0.493166	0.489681	0.57298
Mb21d2	0.0795695	1.0567	3.90162	0.270992	0.607724	0.681011
Gnl1	0.0794588	1.05662	6.60961	0.325811	0.573762	0.650267
Ppp1r9b	0.0793929	1.05657	5.36875	0.559717	0.46208	0.546219
Aurkb	0.0792093	1.05644	4.24698	0.0550075	0.816678	0.85647
Letm1	0.0791573	1.0564	7.25967	0.891231	0.355116	0.441264
Gemin4	0.0791421	1.05639	3.97546	0.158765	0.694031	0.75542
Zfp866	0.0790195	1.0563	4.21745	0.46472	0.502345	0.584722
Rbm12b2	0.0789712	1.05626	1.57078	0.079193	0.780952	0.826801
Elp2	0.0789597	1.05626	6.71572	0.581967	0.453423	0.537891
Zfp7	0.0789134	1.05622	2.44363	0.170109	0.683896	0.746759
Ntn5	0.0788835	1.0562	-0.940287	0.00874601	0.926314	0.944399
A930033H14Rik	0.0788198	1.05615	1.43865	0.10078	0.753807	0.8053
Hspa13	0.0787919	1.05613	5.05633	0.512372	0.481436	0.564709
Rbmxl1	0.0784846	1.05591	4.567	0.0394859	0.844264	0.879182
Dmxl1	0.0781123	1.05564	3.81028	0.20443	0.655473	0.722289
Stimate	0.0778369	1.05543	3.99654	0.466687	0.501451	0.583795
Ppp2ca	0.0776891	1.05533	7.72299	1.26542	0.272419	0.354532
Lig4	0.077592	1.05526	4.31433	0.112191	0.740749	0.79425
Zfp398	0.0775003	1.05519	2.58369	0.169799	0.684168	0.746973
Uba3	0.0773205	1.05506	5.46272	0.337842	0.566823	0.643992
Lrrc8a	0.0769677	1.0548	5.93085	0.290419	0.595215	0.670404
Nlgn2	0.0769079	1.05475	3.02136	0.150929	0.701281	0.761793
Wdr75	0.0768811	1.05474	6.37047	0.286858	0.597467	0.672437
Fbxo3	0.0768079	1.05468	5.93683	0.991894	0.329812	0.415552
Pex11a	0.0767201	1.05462	5.2964	0.568038	0.458811	0.54302
Pagr1a	0.076718	1.05462	6.72411	0.534128	0.472377	0.556098
Samhd1	0.0765217	1.05447	6.0483	0.740332	0.39858	0.484607
Dennd6b	0.0764199	1.0544	2.56982	0.11151	0.741507	0.79485
Zfp605	0.076198	1.05424	1.5237	0.0628529	0.804305	0.846006
Cdc42bpg	0.076162	1.05421	3.55038	0.0635861	0.803192	0.845206
Fbxw5	0.0761441	1.0542	4.94819	0.639199	0.432314	0.517812
Cyhr1	0.0761161	1.05418	6.15068	1.00981	0.325574	0.410988
Nucks1	0.0760785	1.05415	11.0385	0.688925	0.415202	0.501264
Zfp33b	0.0760195	1.05411	2.22518	0.137879	0.713853	0.771863
Zik1	0.0759479	1.05405	2.75328	0.156536	0.696072	0.75723
Kifc5b	0.0757488	1.05391	3.48051	0.156767	0.695859	0.757136
Acad9	0.0754164	1.05367	4.16446	0.176435	0.678417	0.742463
Kdelr3	0.0753366	1.05361	2.64574	0.0641554	0.802332	0.844523
Zfp87	0.075158	1.05348	3.74188	0.287137	0.59729	0.672301
Mok	0.0749696	1.05334	1.56661	0.0598807	0.80889	0.850085
Arf3	0.0747763	1.0532	5.5016	0.390765	0.538151	0.617956
Gm6654	0.0746612	1.05311	0.388663	0.0652231	0.800731	0.843167
Smim7	0.0746279	1.05309	6.07145	0.599291	0.446863	0.531684
Grpel2	0.0746179	1.05308	4.09047	0.269132	0.608951	0.682039
Ankrd54	0.0745206	1.05301	5.46878	0.552992	0.46475	0.548781
Gm34121	0.0743578	1.05289	-0.272371	0.0143251	0.905787	0.928754
D130040H23Rik	0.0742187	1.05279	-0.0506851	0.017169	0.896909	0.921697
Gnpnat1	0.074218	1.05279	3.44245	0.189807	0.667206	0.732262
Gbe1	0.0738329	1.05251	4.88106	0.532291	0.473131	0.556598
Dctn5	0.0738264	1.0525	5.51807	0.690187	0.414782	0.500832
Ash2l	0.0736787	1.0524	7.17425	0.990082	0.330245	0.415967
Stat5a	0.0736242	1.05236	3.73313	0.125004	0.726943	0.783152
Sez6l2	0.0731369	1.052	-0.344222	0.0182564	0.893715	0.919044
Homer1	0.0730416	1.05193	3.99598	0.257831	0.616529	0.688856
Kat6b	0.0726952	1.05168	3.57739	0.28186	0.600658	0.675057
Camta2	0.0726232	1.05163	3.8738	0.23219	0.634533	0.704124
Lrsam1	0.0725818	1.0516	2.44776	0.105636	0.748154	0.800475
Gm41611	0.0722545	1.05136	1.90253	0.0901745	0.766697	0.81552
Rab28	0.0721318	1.05127	4.44725	0.100197	0.754495	0.805465
Zfp143	0.0721283	1.05127	3.69658	0.164778	0.688608	0.750899
Arih1	0.0720911	1.05124	6.5356	0.282461	0.600272	0.674772
Anp32e	0.0717277	1.05097	8.15248	0.514194	0.480666	0.563915
Gpbp1l1	0.0717198	1.05097	4.28922	0.257222	0.616942	0.689106
Btbd10	0.0716555	1.05092	4.9106	0.0457023	0.832633	0.869407
Bet1l	0.0716108	1.05089	6.56583	0.163463	0.689785	0.751957
Polh	0.071401	1.05074	5.32838	0.519795	0.478313	0.561648
Pou2f1	0.071375	1.05072	5.30724	0.153432	0.698942	0.759733
Arhgap18	0.0711174	1.05053	5.57715	0.585217	0.45218	0.536735
Appbp2	0.0710941	1.05051	4.2334	0.147361	0.704654	0.764696
Ep300	0.0708694	1.05035	5.42445	0.309962	0.583169	0.659063
Zfp691	0.0707852	1.05029	3.01341	0.131538	0.720209	0.777454
Akr1a1	0.07065	1.05019	8.68907	0.833986	0.370751	0.456643
Uchl5	0.0705934	1.05015	6.71327	0.634122	0.434123	0.519563
Pcdhb16	0.0705737	1.05013	1.47186	0.0758747	0.785468	0.830776
D11Wsu47e	0.0705434	1.05011	4.4775	0.276152	0.604347	0.678274
Gtf3c6	0.0704709	1.05006	7.76712	0.344609	0.562993	0.640966
Cript	0.069986	1.04971	5.62671	0.522915	0.47701	0.560447
Glt8d1	0.0699398	1.04967	3.94291	0.247687	0.623511	0.694911
Sphk1	0.0698009	1.04957	3.86073	0.246895	0.624063	0.695153
Tmem44	0.0696308	1.04945	2.51991	0.10299	0.751215	0.802963
Exoc5	0.0695145	1.04936	6.19777	0.626305	0.436932	0.522041
Ttc17	0.0692531	1.04917	3.70139	0.164935	0.688468	0.750863
H3c13	0.0692304	1.04916	1.3999	0.0343298	0.854658	0.888158
Hras	0.0692298	1.04916	7.29408	0.341691	0.564638	0.642473
Msantd4	0.0692194	1.04915	5.23948	0.485795	0.492909	0.576205
Naca	0.0691796	1.04912	8.53664	0.0988276	0.756122	0.8067
Nemp2	0.0691221	1.04908	1.61242	0.0637051	0.803012	0.84509
Aasdh	0.0690696	1.04904	2.58113	0.120089	0.73214	0.787058
Eri1	0.0689676	1.04897	6.25641	0.843389	0.368116	0.454188
Rassf8	0.0687178	1.04878	2.742	0.088696	0.768559	0.816704
Akap9	0.0687035	1.04877	7.04391	0.149046	0.703055	0.763374
Rsad2	0.0685014	1.04863	9.12772	0.478911	0.495957	0.579069
Vmp1	0.0683504	1.04852	6.266	0.406498	0.530152	0.610463
Gabarapl1	0.0682498	1.04844	6.86177	0.38794	0.539612	0.619337
Paqr8	0.0682321	1.04843	1.24404	0.0878114	0.769681	0.81756
Sf3b4	0.0680628	1.04831	6.05047	0.263711	0.612561	0.685123
Senp2	0.0679668	1.04824	5.71882	0.607204	0.443917	0.528703
Hlf	0.0677581	1.04809	1.49868	0.0453798	0.833215	0.869835
Scamp2	0.0677425	1.04808	6.12181	0.607366	0.443857	0.528703
Mat2b	0.0676411	1.048	4.63203	0.21373	0.648274	0.71646
Rnf40	0.0674668	1.04788	5.72442	0.423379	0.521809	0.602937
Tbc1d1	0.0673742	1.04781	5.04486	0.382063	0.542674	0.622463
Lsm10	0.0673477	1.04779	4.77055	0.297095	0.591042	0.666643
Prkacb	0.0672074	1.04769	6.87625	0.438392	0.514587	0.596238
Ube2m	0.0671723	1.04766	6.67298	0.303042	0.587376	0.662892
Map2k3	0.0664851	1.04716	7.17333	0.192048	0.665373	0.731052
Scamp4	0.066462	1.04715	6.77229	0.413166	0.526827	0.607508
Spin1	0.0663757	1.04708	3.37772	0.0977779	0.757376	0.807752
Snora41	0.0663112	1.04704	0.856322	0.0399704	0.843324	0.878432
Trim41	0.0662545	1.04699	4.99526	0.280363	0.60162	0.675845
Pgap2	0.0662541	1.04699	5.36119	0.271901	0.607126	0.680756
Abcb8	0.0661414	1.04691	4.02242	0.122522	0.729552	0.784837
Lrif1	0.0660195	1.04682	5.05792	0.378265	0.54467	0.624247
Washc2	0.0659031	1.04674	6.37974	0.235854	0.631886	0.701806
Gtpbp1	0.0656156	1.04653	7.82869	0.154345	0.698094	0.759017
Bdp1	0.0653082	1.04631	6.17397	0.281281	0.60103	0.675308
Ciao3	0.0652311	1.04625	3.73139	0.221444	0.642446	0.711657
Smim20	0.0651562	1.0462	4.6353	0.235492	0.632147	0.701996
Dcaf11	0.0647605	1.04591	4.92773	0.176207	0.678612	0.742609
Zfyve16	0.0646753	1.04585	2.56588	0.0680475	0.796561	0.839773
Sos1	0.0646399	1.04582	5.12912	0.196846	0.661493	0.727721
Esd	0.0643375	1.0456	6.67897	0.651747	0.427894	0.513701
Atp5o	0.0642109	1.04551	9.98851	0.412439	0.527188	0.607807
Il11ra1	0.0642101	1.04551	7.39808	0.269168	0.608928	0.682039
Znhit6	0.0642059	1.04551	5.78904	0.357844	0.555647	0.634588
Cep43	0.0639844	1.04535	3.29819	0.18724	0.66932	0.734046
Calm2	0.0639491	1.04532	8.85969	0.333604	0.569248	0.646301
Kmt2d	0.0637635	1.04519	4.77387	0.204895	0.655108	0.722153
Gnas	0.0637555	1.04518	9.0325	0.274727	0.605275	0.678935
Zfp593	0.0636026	1.04507	5.66643	0.284254	0.599125	0.673817
Abcc4	0.0635933	1.04507	4.75921	0.333524	0.569294	0.646301
Hivep2	0.0635805	1.04506	4.55539	0.183981	0.67203	0.736345
Ndufa12	0.0635779	1.04505	8.1643	0.251865	0.620613	0.692389
Prex2	0.0635565	1.04504	2.80273	0.0575997	0.812492	0.853049
Sirt3	0.0633539	1.04489	2.63812	0.104699	0.749234	0.801344
Mrpl32	0.0632944	1.04485	3.88408	0.0880249	0.76941	0.817464
Ndufs1	0.0632458	1.04481	7.45514	0.577465	0.455153	0.539464
Dgat1	0.0630795	1.04469	5.96336	0.342445	0.564212	0.64211
Aarsd1	0.0630778	1.04469	7.0231	0.216111	0.646462	0.714852
Foxo4	0.0627771	1.04447	5.2928	0.227574	0.637904	0.707211
Lmo7	0.0626725	1.0444	6.29771	0.263307	0.612831	0.685308
Vps50	0.0626335	1.04437	4.0212	0.0372048	0.84877	0.883415
Golga2	0.0625477	1.04431	6.83108	0.174133	0.680398	0.744162
Sec23a	0.0621952	1.04405	5.0686	0.159074	0.69375	0.755252
Cog1	0.0620149	1.04392	4.62445	0.343955	0.563361	0.641324
Gm36608	0.0619321	1.04386	-0.523854	0.0153774	0.902406	0.92592
Tmed4	0.0617329	1.04372	5.91438	0.118341	0.734017	0.788299
Fam210a	0.0615483	1.04359	4.45913	0.281576	0.60084	0.675158
1810037I17Rik	0.0613512	1.04344	5.81113	0.0356317	0.851961	0.885739
Flad1	0.0612962	1.0434	3.95628	0.123247	0.728787	0.784365
Hk1os	0.0608698	1.04309	0.559721	0.0332472	0.856941	0.889838
Swap70	0.060782	1.04303	4.54685	0.277723	0.603327	0.677319
Cbarp	0.0607487	1.04301	1.2163	0.0370712	0.849038	0.883464
Actb	0.0607411	1.043	12.9507	0.402935	0.531944	0.612115
Ppp3cb	0.0606925	1.04297	4.58449	0.27534	0.604876	0.678613
Zfp592	0.0606694	1.04295	4.33033	0.302572	0.587664	0.663144
Boc	0.0606621	1.04294	4.914	0.14816	0.703895	0.764149
Fam120aos	0.0605761	1.04288	0.945411	0.020004	0.888778	0.914907
Ap2s1	0.0605607	1.04287	8.74645	0.122229	0.729862	0.785101
Cul3	0.0605282	1.04285	6.53655	0.718123	0.405635	0.491939
Sec23b	0.0604231	1.04277	4.93548	0.17613	0.678679	0.742614
Kif4	0.0603708	1.04273	5.46207	0.352858	0.558392	0.637177
Taf8	0.0603082	1.04269	2.73986	0.0744056	0.787501	0.832194
Nsmce4a	0.0601298	1.04256	5.85905	0.257163	0.616983	0.689106
Zfand2b	0.0599996	1.04247	4.11464	0.170594	0.683472	0.746431
Nap1l4	0.0599799	1.04245	8.98172	0.14438	0.707509	0.766835
Ppp1r15a	0.0596854	1.04224	3.79376	0.0818344	0.777429	0.824016
Wdr36	0.0593327	1.04198	5.94092	0.381252	0.543099	0.622862
Leprot	0.0592146	1.0419	4.414	0.144946	0.706964	0.766511
Gab3	0.0591913	1.04188	2.85311	0.0701011	0.793587	0.837446
Bsg	0.0591347	1.04184	8.75879	0.421342	0.522803	0.603916
Snrpe	0.0590744	1.0418	7.85173	0.296716	0.591277	0.666846
Tmem126b	0.0590725	1.0418	3.29555	0.219156	0.644162	0.713162
Snhg12	0.0590442	1.04178	4.80881	0.184771	0.671371	0.735824
Wdr62	0.0588742	1.04165	3.90716	0.159076	0.693747	0.755252
Tcn2	0.0587127	1.04154	3.95686	0.164166	0.689155	0.751407
Anapc16	0.0583045	1.04124	6.24117	0.535781	0.471701	0.555658
Commd10	0.058053	1.04106	4.32628	0.0518951	0.821844	0.860761
Cc2d2a	0.0576703	1.04078	5.34563	0.235305	0.632281	0.702015
Dhx9	0.0572225	1.04046	6.60457	0.196	0.662173	0.728402
Vrk2	0.0569827	1.04029	3.59655	0.124478	0.727493	0.783578
Nudt8	0.0568896	1.04022	3.48246	0.093407	0.762684	0.81197
Frs2	0.0566994	1.04008	3.48618	0.120088	0.732141	0.787058
Slc23a2	0.0563189	1.03981	3.08146	0.0906052	0.766158	0.815018
Acacb	0.0554635	1.03919	2.56818	0.0527097	0.820476	0.859778
Prrc2a	0.0551092	1.03894	7.04314	0.226556	0.638653	0.707951
Ankhd1	0.0549084	1.03879	7.1434	0.190524	0.666618	0.732018
Ttc3	0.0547533	1.03868	9.28158	0.603782	0.445187	0.530021
Ubr3	0.0547459	1.03868	5.63659	0.303027	0.587385	0.662892
Mmab	0.0547327	1.03867	4.52635	0.200145	0.658857	0.725286
Polr1a	0.0544574	1.03847	6.69688	0.209574	0.651467	0.719062
Efcab2	0.0544565	1.03847	3.78767	0.195222	0.662799	0.728691
Dnajb6	0.0543041	1.03836	6.22757	0.586168	0.451818	0.536464
Gmeb1	0.0540152	1.03815	4.41843	0.14062	0.711157	0.769321
Gdap2	0.0538604	1.03804	5.38933	0.151144	0.701079	0.761642
Gale	0.0536316	1.03787	5.08788	0.174631	0.679968	0.743821
Thap3	0.053455	1.03775	5.09333	0.373825	0.547021	0.626344
Neu1	0.0534321	1.03773	5.4908	0.319144	0.577681	0.653969
Hsf2	0.0532145	1.03757	5.38773	0.27144	0.607429	0.680842
Espl1	0.0532028	1.03757	4.9788	0.156079	0.696493	0.757564
Exog	0.0531977	1.03756	4.33628	0.151839	0.700427	0.761141
1700094D03Rik	0.0530926	1.03749	2.79566	0.0852195	0.773005	0.820267
Lrrc8d	0.0528821	1.03734	4.33688	0.204462	0.655449	0.722289
Mfsd12	0.0528255	1.03729	5.70624	0.166005	0.687516	0.749961
Bloc1s5	0.0528023	1.03728	5.07236	0.104548	0.749408	0.801344
Snora3	0.0527935	1.03727	1.13318	0.0172755	0.896592	0.92145
Ubap2l	0.0527673	1.03725	8.24166	0.280974	0.601227	0.675467
Trir	0.0526221	1.03715	8.2343	0.169358	0.684556	0.747206
Zbtb34	0.0524198	1.037	3.06767	0.0837458	0.774919	0.821791
Hoxd13	0.0523476	1.03695	3.40581	0.0808016	0.778799	0.825104
Tcerg1	0.0522261	1.03686	8.20014	0.352351	0.558673	0.637438
Gtf2h1	0.0521694	1.03682	7.28527	0.0669666	0.798145	0.841074
Vps4a	0.0516812	1.03647	5.56011	0.218346	0.644772	0.713614
Galc	0.0514951	1.03634	4.96235	0.18127	0.674307	0.738503
Zfp397	0.0512592	1.03617	3.86987	0.142909	0.70893	0.767879
Klhl11	0.0511169	1.03607	4.15142	0.0488354	0.827084	0.865268
Dtx3l	0.0510986	1.03605	5.82291	0.225894	0.639141	0.708322
5730455P16Rik	0.0510806	1.03604	5.79246	0.216948	0.645828	0.714414
B4galt5	0.0509265	1.03593	5.15731	0.0748352	0.786904	0.83171
Nob1	0.0507279	1.03579	4.37193	0.0479646	0.828607	0.866409
A730063M14Rik	0.0507213	1.03578	2.83151	0.0996401	0.755155	0.805955
Sars2	0.050666	1.03574	3.23094	0.0936652	0.762367	0.811776
Larp1	0.0504467	1.03559	8.25013	0.141286	0.710507	0.769033
Xylt2	0.0503218	1.0355	4.24386	0.140859	0.710924	0.769207
Khdrbs1	0.0501875	1.0354	7.29666	0.195514	0.662564	0.728664
Foxp1	0.0501469	1.03537	7.61183	0.569721	0.458155	0.542379
Fbxo44	0.0501151	1.03535	4.83205	0.247425	0.623693	0.694986
Akap11	0.049739	1.03508	6.64005	0.250838	0.621323	0.692923
Ccdc173	0.0495765	1.03496	3.38517	0.141295	0.710498	0.769033
Dhdds	0.0492594	1.03473	5.0919	0.189623	0.667356	0.73236
Siva1	0.0492038	1.03469	8.29829	0.250976	0.621228	0.692923
Rnf130	0.049169	1.03467	3.39525	0.028297	0.867907	0.898351
Dhx38	0.0491563	1.03466	5.66065	0.146211	0.705751	0.76561
Ly96	0.0491508	1.03466	3.89325	0.115402	0.737209	0.791298
Pcolce	0.0490896	1.03461	8.45001	0.108107	0.745333	0.798096
Cyren	0.049001	1.03455	4.95406	0.13454	0.717178	0.77487
Slc35a4	0.0488609	1.03445	6.40062	0.0866295	0.77119	0.818703
Vrk3	0.0488516	1.03444	4.83401	0.339472	0.565896	0.643539
Cul1	0.0486461	1.03429	7.75436	0.415549	0.525648	0.606327
Nsfl1c	0.0485214	1.0342	5.78972	0.0340598	0.855224	0.888513
Ik	0.048461	1.03416	7.19893	0.369938	0.549095	0.6283
Ptpmt1	0.0484489	1.03415	6.27425	0.328763	0.572044	0.648626
Oxr1	0.0480466	1.03386	4.69524	0.126961	0.724905	0.781518
Tmem126a	0.0479818	1.03382	6.77575	0.147903	0.704139	0.764275
Exoc3	0.0477895	1.03368	6.17407	0.143778	0.708089	0.767314
Wdr91	0.0477139	1.03363	3.91887	0.112712	0.74017	0.7937
Zc3h13	0.047571	1.03352	6.93877	0.105994	0.747744	0.80025
Ybey	0.0474382	1.03343	2.62765	0.0526606	0.820558	0.859789
Rpusd4	0.0473757	1.03338	3.77715	0.0170945	0.897132	0.921774
Ets1	0.0472638	1.0333	7.26833	0.185368	0.670873	0.735413
Hcfc1	0.0469717	1.03309	6.28145	0.225498	0.639433	0.708515
Josd1	0.0468172	1.03298	5.90369	0.100555	0.754072	0.8053
Ndufs6	0.0467337	1.03292	7.65707	0.219254	0.644088	0.713146
Jade2	0.0466464	1.03286	5.23175	0.169744	0.684217	0.746973
Pak4	0.0465043	1.03276	4.84396	0.237949	0.630385	0.700622
Dynlrb1	0.0459588	1.03237	7.54435	0.192165	0.665278	0.731014
Dnajc9	0.0458646	1.0323	6.9513	0.218832	0.644406	0.713301
Rps6ka6	0.0456407	1.03214	3.55765	0.124625	0.727339	0.783509
Cep164	0.0456069	1.03212	5.47837	0.153668	0.698723	0.759564
Zfp598	0.0454695	1.03202	5.28797	0.0407442	0.841836	0.877339
D730003I15Rik	0.045228	1.03185	2.27237	0.0274204	0.869949	0.899844
Zdhhc4	0.0451243	1.03177	5.57578	0.240484	0.628579	0.699068
Prpsap2	0.0448753	1.03159	2.26649	0.0201089	0.888488	0.914845
Calhm2	0.0448644	1.03159	2.2606	0.0415355	0.84033	0.875921
Sp4	0.0448491	1.03158	3.28632	0.125992	0.725912	0.782393
Psmd7	0.0448055	1.03154	8.86761	0.341284	0.564868	0.642674
Parp2	0.0448009	1.03154	4.87182	0.0713142	0.791852	0.835983
Rab13	0.044722	1.03148	5.76017	0.0866559	0.771156	0.818703
Mcrs1	0.0446176	1.03141	3.47987	0.0453473	0.833274	0.869835
Ufm1	0.0445857	1.03139	5.97778	0.191635	0.66571	0.731288
Obi1	0.0444821	1.03131	5.30212	0.174818	0.679807	0.743713
L3mbtl3	0.0443528	1.03122	5.64255	0.118618	0.733719	0.788049
Ndufs5-ps	0.0443464	1.03122	5.40349	0.172584	0.681738	0.745012
Slc25a44	0.0438669	1.03087	6.25212	0.253241	0.619666	0.691525
Med18	0.0437936	1.03082	2.91631	0.056908	0.813599	0.853987
Zfp647	0.0437858	1.03082	1.21987	0.024543	0.876901	0.905553
Creb3l2	0.0437424	1.03078	3.8701	0.0690727	0.79507	0.838643
Rreb1	0.0434788	1.0306	2.86827	0.0417533	0.839918	0.87569
Igsf21	0.0431902	1.03039	0.37268	0.0101219	0.920748	0.940162
Bcl7c	0.0429711	1.03023	4.31825	0.110877	0.742214	0.795327
Mfap1a	0.0426261	1.02999	5.9315	0.243426	0.626497	0.69714
Trmt10a	0.0424479	1.02986	6.48166	0.304758	0.586327	0.661946
Surf1	0.0418318	1.02942	5.2136	0.202519	0.656977	0.723549
Trap1	0.0417027	1.02933	6.05394	0.206709	0.653691	0.720855
Inafm2	0.0416689	1.0293	3.02834	0.00706633	0.933747	0.94964
Etv3	0.0415762	1.02924	3.1823	0.0737601	0.788401	0.832999
Park7	0.0414441	1.02914	7.67447	0.28669	0.597573	0.672494
Babam1	0.0413652	1.02909	6.39622	0.212241	0.649414	0.71739
Lpcat2	0.0411084	1.0289	4.41782	0.0732548	0.789109	0.833527
Rpp40	0.0409544	1.02879	4.30186	0.0937615	0.762248	0.811735
Slc16a13	0.0408564	1.02872	2.85706	0.0565445	0.814183	0.854377
Ggnbp2os	0.0408197	1.0287	2.66123	0.0492382	0.826385	0.864763
Ywhaz	0.0406386	1.02857	8.35234	0.173074	0.681313	0.744818
Setd2	0.04063	1.02856	6.15368	0.106101	0.747621	0.80019
Wnk1	0.0405874	1.02853	8.38629	0.143673	0.70819	0.767355
Slc37a3	0.0404751	1.02845	5.70431	0.192491	0.665012	0.730789
Efna4	0.0403207	1.02834	3.8296	0.0796138	0.780386	0.826639
Banp	0.0402445	1.02829	5.71408	0.16736	0.686315	0.748855
Ggps1	0.0401174	1.0282	6.29859	0.205756	0.654435	0.721476
Eci1	0.0400983	1.02818	4.91821	0.0813667	0.778049	0.8246
Efna3	0.0400492	1.02815	0.432893	0.0114588	0.915696	0.936397
Ube2r2	0.039865	1.02802	8.01305	0.326159	0.573559	0.650098
Exosc4	0.0397746	1.02795	6.24176	0.108182	0.745249	0.798096
Gm36298	0.0396416	1.02786	-0.34465	0.00480121	0.945367	0.959022
Tada3	0.0395971	1.02783	4.84758	0.121443	0.730696	0.785857
Cep63	0.0395616	1.0278	4.65223	0.146985	0.705012	0.764947
Sugp1	0.0395613	1.0278	5.36992	0.0920094	0.76441	0.813519
Sf1	0.0393816	1.02767	7.3111	0.0302554	0.863459	0.894826
Rtn4ip1	0.0393512	1.02765	4.88157	0.0843557	0.774125	0.821166
Mrpl27	0.0392348	1.02757	5.08538	0.0141649	0.906313	0.929056
Klhl13	0.0389934	1.0274	5.92355	0.12439	0.727586	0.783578
Nupl1	0.0388069	1.02726	5.7254	0.091105	0.765534	0.814571
Rnaseh1	0.0387233	1.0272	1.30971	0.0067868	0.935067	0.950661
Shroom4	0.0383731	1.02696	2.7126	0.0305622	0.862776	0.894516
Itsn2	0.0381238	1.02678	7.03852	0.140953	0.710832	0.769207
Spsb1	0.038101	1.02676	2.87772	0.0772843	0.783536	0.829099
Dbt	0.0380747	1.02674	5.45469	0.103654	0.750443	0.802281
C330018D20Rik	0.0377326	1.0265	2.35928	0.0278083	0.869042	0.899138
Pcnt	0.0374292	1.02628	5.82396	0.0554245	0.815997	0.855981
Cblb	0.0372705	1.02617	2.13201	0.0289079	0.866503	0.897195
Tmod1	0.0372612	1.02616	6.33683	0.160989	0.692011	0.753902
Recql5	0.0372575	1.02616	3.63432	0.0381333	0.846919	0.881717
Rer1	0.037151	1.02609	6.74112	0.229707	0.636341	0.705739
Cep83	0.0370225	1.02599	5.66602	0.0537952	0.818671	0.858158
Clpb	0.0368906	1.0259	6.25623	0.06451	0.801799	0.844037
Luzp4	0.0368606	1.02588	2.02959	0.024207	0.877739	0.906263
Dtx2	0.0366658	1.02574	4.44517	0.0792208	0.780914	0.826801
Arntl	0.0365296	1.02564	0.990482	0.0113341	0.916154	0.93668
Tmem9	0.0365203	1.02564	6.36849	0.238934	0.629681	0.700034
Nr4a2	0.0364024	1.02555	4.29659	0.0943825	0.761488	0.8112
Etfdh	0.0363993	1.02555	3.8265	0.0166722	0.898403	0.922759
Snx19	0.036295	1.02548	4.94967	0.0595605	0.809391	0.850463
Cdk5rap1	0.0362477	1.02544	3.40852	0.0493906	0.826121	0.864562
Elmod3	0.0360102	1.02527	3.76242	0.0592079	0.809945	0.850962
Crebzf	0.0357604	1.0251	4.78821	0.0841709	0.774365	0.821348
Suclg2	0.0357401	1.02508	5.11384	0.0109553	0.917562	0.937945
Lrrc57	0.0356689	1.02503	1.39168	0.00467721	0.946076	0.959498
Kctd1	0.03562	1.025	4.53154	0.0865591	0.77128	0.818727
Dpf1	0.0354695	1.02489	4.12594	0.0391385	0.844941	0.879811
Kidins220	0.0354004	1.02484	6.43173	0.0891916	0.767933	0.816256
Dmtf1	0.0351485	1.02466	4.56682	0.0900011	0.766915	0.815679
Snrnp200	0.035137	1.02465	6.1427	0.0771483	0.783722	0.829222
Usp36	0.0351247	1.02465	6.99964	0.0710542	0.792222	0.8363
Gnptg	0.0350815	1.02461	3.40967	0.0231071	0.880526	0.908391
Aagab	0.0350511	1.02459	5.35635	0.0652818	0.800643	0.843167
Tm2d1	0.0349969	1.02455	3.40636	0.010746	0.91835	0.938471
Sgsm3	0.03487	1.02446	4.36197	0.0931549	0.762994	0.812156
Vps39	0.0348202	1.02443	4.98653	0.105067	0.74881	0.801031
Poldip3	0.0346166	1.02428	8.03058	0.134704	0.717014	0.77487
Pcgf1	0.0343005	1.02406	0.875359	0.00757128	0.931427	0.948003
Mmgt2	0.0342632	1.02403	4.8938	0.116544	0.735964	0.790318
Fam184b	0.0342465	1.02402	3.6483	0.0525753	0.820701	0.859789
Bub3	0.034218	1.024	8.55419	0.150399	0.701779	0.762127
Wbp2	0.0340744	1.0239	7.22965	0.128948	0.722854	0.779797
Shld1	0.03397	1.02383	2.39398	0.028913	0.866491	0.897195
Prkra	0.0338088	1.02371	5.279	0.12739	0.724461	0.781109
Esyt2	0.0335117	1.0235	4.33678	0.0356692	0.851884	0.885735
Sord	0.0335113	1.0235	6.59555	0.172789	0.68156	0.744916
Fam168a	0.0335054	1.0235	5.84095	0.0544837	0.817536	0.857146
Ap1g1	0.0334799	1.02348	6.42891	0.10813	0.745307	0.798096
Pbdc1	0.033469	1.02347	7.33785	0.172161	0.682106	0.745091
Meis2	0.0329533	1.0231	7.05991	0.160855	0.692133	0.753902
Prkce	0.0329049	1.02307	5.5717	0.12419	0.727795	0.783578
Slx1b	0.0328295	1.02302	3.99425	0.0417192	0.839982	0.87569
Aamp	0.0326835	1.02291	8.61293	0.195279	0.662754	0.728691
Trappc10	0.0326009	1.02285	5.56456	0.133406	0.718318	0.775809
Gm12191	0.03248	1.02277	0.309763	0.00397239	0.950299	0.962805
Neto2	0.0323849	1.0227	3.33122	0.0367093	0.849767	0.883959
Scamp1	0.0322396	1.0226	7.16819	0.166334	0.687224	0.74971
Tmpo	0.0320812	1.02249	7.94771	0.0458262	0.832409	0.869259
Irf3	0.0320446	1.02246	5.39321	0.0756668	0.785754	0.830825
Adam17	0.0318328	1.02231	6.49037	0.140875	0.710908	0.769207
Dap3	0.0317977	1.02229	7.06909	0.0928028	0.763428	0.812546
Ralgds	0.0316672	1.02219	4.10071	0.0532002	0.819658	0.858996
Hs2st1	0.0316624	1.02219	5.554	0.057638	0.812431	0.853049
Umps	0.0315148	1.02208	5.62388	0.107143	0.74643	0.799128
Arhgap21	0.0312982	1.02193	6.55221	0.0472979	0.829783	0.867336
Rnd3	0.0312926	1.02193	3.01162	0.0312347	0.86129	0.893195
Ddx5	0.0307596	1.02155	8.68774	0.154994	0.697493	0.758502
Tnfaip6	0.0305592	1.02141	1.66139	0.0078962	0.929975	0.946835
Grb2	0.0304747	1.02135	6.17769	0.107836	0.745641	0.798356
Mpp7	0.0303622	1.02127	3.12583	0.0175791	0.895693	0.920684
Wac	0.0301912	1.02115	5.2622	0.0367929	0.849598	0.883894
Tbc1d8	0.0301637	1.02113	0.0598248	0.00305685	0.956394	0.967674
H2bc21	0.0301119	1.02109	2.95277	0.0142544	0.906019	0.928833
Ccdc88c	0.0299571	1.02098	4.29726	0.0308257	0.862192	0.894053
Nosip	0.0298693	1.02092	5.71199	0.0869645	0.770761	0.818537
2810025M15Rik	0.0290611	1.02035	6.30464	0.10058	0.754042	0.8053
Cuedc1	0.0289321	1.02026	4.11664	0.0191219	0.891241	0.917128
Pld3	0.0288741	1.02022	5.58527	0.0671825	0.797828	0.840887
Trim13	0.0288005	1.02016	1.63727	0.00734308	0.932465	0.948658
Mettl15	0.028636	1.02005	2.4984	0.0127211	0.911193	0.933113
Dcaf5	0.028617	1.02003	5.46646	0.0417769	0.839873	0.87569
Nfkbie	0.0285904	1.02002	2.87585	0.01855	0.892869	0.91841
Glrx	0.028496	1.01995	2.55234	0.0125531	0.911779	0.933623
Phax	0.0283375	1.01984	6.74823	0.074749	0.787024	0.831763
Tssc4	0.0283281	1.01983	6.70755	0.060331	0.808188	0.849644
Chmp1b	0.0281029	1.01967	4.25689	0.0286043	0.867199	0.897772
Necap2	0.0278212	1.01947	7.20918	0.083532	0.775198	0.821941
Phf14	0.0277125	1.01939	7.4457	0.138649	0.713092	0.771206
Casp2	0.0276906	1.01938	4.92409	0.0323592	0.858843	0.891427
Mettl9	0.0275918	1.01931	5.33536	0.0302788	0.863407	0.894826
Ralgapb	0.0275335	1.01927	4.86136	0.0512832	0.822879	0.861544
Mcm6	0.0273251	1.01912	7.95407	0.0179653	0.89456	0.919756
Prkn	0.0271045	1.01896	-1.06944	0.000548501	0.98152	0.986119
Rad50	0.0269759	1.01887	7.81962	0.0542698	0.817888	0.85744
2610001J05Rik	0.0269336	1.01884	5.72279	0.0259183	0.873529	0.902536
Psma1	0.026801	1.01875	6.40771	0.0113303	0.916168	0.93668
Ube2j1	0.0264619	1.01851	6.68077	0.090819	0.765891	0.814858
S100a1	0.0264309	1.01849	6.50475	0.0224264	0.882285	0.909783
Itgav	0.026132	1.01828	4.9201	0.0319489	0.859731	0.892271
Fam160b2	0.0261214	1.01827	5.61652	0.0446324	0.834573	0.870902
Coro2b	0.0260288	1.01821	5.26231	0.0656331	0.800119	0.842785
Natd1	0.0260129	1.01819	4.32602	0.0283358	0.867817	0.898335
Fbxl20	0.0259202	1.01813	3.47797	0.0188473	0.892019	0.917851
D930015M05Rik	0.0259191	1.01813	-0.442572	0.00144349	0.970026	0.978171
Aptx	0.0258008	1.01804	5.02013	0.0484467	0.827762	0.865751
Gng11	0.0257497	1.01801	5.37521	0.0707733	0.792623	0.836577
Mbd3	0.0255416	1.01786	7.02923	0.074972	0.786715	0.831583
Ophn1	0.0255209	1.01785	3.69239	0.0331819	0.85708	0.889905
Mob2	0.0252312	1.01764	5.24118	0.030324	0.863306	0.894826
Gins3	0.0252251	1.01764	5.35086	0.0427971	0.837958	0.87398
Cnbd2	0.0252247	1.01764	1.20627	0.00724104	0.932935	0.948975
Hoga1	0.0251883	1.01761	2.56668	0.0144868	0.905259	0.928372
Nrd1	0.0250626	1.01752	8.14369	0.0467698	0.83072	0.868123
Tram1	0.0250267	1.0175	7.28079	0.0767497	0.784267	0.829632
P4hb	0.0249877	1.01747	8.59534	0.111611	0.741394	0.7948
Usp9x	0.0248437	1.01737	4.46296	0.0125209	0.911892	0.933659
Bahd1	0.0247311	1.01729	2.72768	0.00500602	0.944216	0.958016
Rnf5	0.0246523	1.01723	2.49176	0.0121977	0.913032	0.934587
Pus10	0.0245696	1.01718	2.91066	0.010824	0.918056	0.93837
Pex10	0.0244282	1.01708	2.72544	0.0116711	0.914922	0.935884
Itgb1	0.024414	1.01707	8.3077	0.0866931	0.771108	0.818703
Blvrb	0.02441	1.01706	4.94229	0.0314289	0.860864	0.893062
Tmem234	0.0243322	1.01701	7.89684	0.100626	0.753988	0.8053
Gosr2	0.0240424	1.0168	5.37632	0.0522488	0.821249	0.860287
Hmg20a	0.023964	1.01675	4.96847	0.0453675	0.833237	0.869835
Zfp513	0.0233342	1.01631	4.39767	0.0498357	0.825353	0.863833
Esco1	0.0230309	1.01609	3.56518	0.0192459	0.890891	0.916847
F830010H11Rik	0.0229336	1.01602	-0.589537	0.00194144	0.965242	0.97441
Ppa1	0.0229134	1.01601	7.63343	0.109513	0.743744	0.796821
Wnt9a	0.0228757	1.01598	-0.258992	0.00146931	0.969759	0.977984
Rab5c	0.0226782	1.01584	8.36601	0.0366893	0.849808	0.883959
Vps18	0.0223882	1.01564	3.51392	0.0216422	0.884346	0.91136
Jtb	0.0223274	1.0156	6.38793	0.0726654	0.789938	0.834261
Opa1	0.0223039	1.01558	5.89881	0.0692942	0.79475	0.838452
2010320M18Rik	0.0222501	1.01554	3.15229	0.0162347	0.899737	0.923813
Pstpip1	0.0219436	1.01533	0.354344	0.00241235	0.961258	0.971567
Taf9	0.0219389	1.01532	6.66074	0.0128056	0.9109	0.933042
Abcc1	0.0218818	1.01528	3.96642	0.017894	0.894768	0.919891
Zbtb2	0.0217317	1.01518	3.78403	0.0234672	0.879606	0.907689
Ciao2b	0.0214953	1.01501	5.48726	0.00891207	0.925619	0.943852
Xlr3b	0.0212319	1.01483	1.79864	0.0118662	0.914217	0.935401
Zfp955b	0.0209328	1.01462	3.88033	0.0213595	0.885098	0.911979
Pkd2	0.0208094	1.01453	3.1456	0.0104222	0.919585	0.93952
Lzts2	0.020804	1.01452	5.59381	0.0182728	0.893667	0.919044
Zbtb45	0.0206257	1.0144	3.90879	0.0170414	0.897291	0.921774
Atp5pb	0.0204433	1.01427	7.88674	0.0220562	0.883253	0.910547
Tor1a	0.020433	1.01426	4.31111	0.00584072	0.939753	0.954207
Usp33	0.0203178	1.01418	4.09604	0.0255566	0.874406	0.903288
Zc3hav1	0.020116	1.01404	6.81709	0.0536606	0.818894	0.85827
Zfp428	0.0199018	1.01389	6.38654	0.0298337	0.864404	0.895574
Map1lc3a	0.0197104	1.01376	5.80222	0.0256485	0.874183	0.903134
Ints9	0.0195867	1.01367	5.06014	0.022083	0.883183	0.910547
Zfp418	0.019462	1.01358	-0.00964096	0.000982701	0.975267	0.981889
D8Ertd738e	0.0194467	1.01357	6.90525	0.0277286	0.869228	0.899253
Rnf187	0.0193558	1.01351	9.06414	0.0438857	0.835941	0.872179
Man2a1	0.0191877	1.01339	3.77379	0.0107743	0.918243	0.938471
Dnajc10	0.0191448	1.01336	6.73871	0.0553103	0.816183	0.856027
Naa10	0.0191183	1.01334	6.3597	0.0373111	0.848556	0.883269
Mad2l2	0.0188344	1.01314	4.38703	0.0218136	0.883892	0.911049
Pan3	0.0185611	1.01295	5.00757	0.0202047	0.888225	0.914651
Ikbip	0.0185353	1.01293	5.88889	0.023095	0.880557	0.908391
Lamtor3	0.0182354	1.01272	5.93398	0.00513026	0.943529	0.957562
Gdf11	0.0180592	1.0126	5.43389	0.0368615	0.84946	0.883827
Snx2	0.0179644	1.01253	4.69984	0.019688	0.889654	0.91573
Edem1	0.0179005	1.01248	5.64074	0.0240594	0.878109	0.906489
Stard3nl	0.0178793	1.01247	3.06983	0.0138683	0.907294	0.929982
Prmt7	0.0177605	1.01239	5.31688	0.0221588	0.882984	0.910426
4931414P19Rik	0.0176429	1.0123	2.45748	0.00517224	0.943299	0.957409
Itpripl2	0.0175746	1.01226	5.39338	0.027854	0.868935	0.899105
Pias1	0.0173418	1.01209	4.085	0.0160836	0.900202	0.923975
Wasf2	0.0172767	1.01205	6.32299	0.0101283	0.920723	0.940162
Retreg1	0.0172389	1.01202	4.66504	0.0208694	0.886414	0.913178
Eif4e2	0.017189	1.01199	7.63853	0.0371479	0.848884	0.883444
Hebp1	0.0171872	1.01198	0.0796241	0.000959846	0.975556	0.982016
Syf2	0.0171423	1.01195	6.30188	0.026394	0.872384	0.901771
Pphln1	0.0170632	1.0119	5.90673	0.0345337	0.854232	0.887792
Pacsin3	0.0166992	1.01164	6.38938	0.0229545	0.880918	0.908686
Mpv17	0.0159437	1.01111	5.93227	0.0238526	0.87863	0.906949
Hspa4l	0.0155044	1.0108	4.24079	0.0118319	0.91434	0.935403
Lppos	0.0154406	1.01076	2.19656	0.00422056	0.948772	0.961776
Zfp800	0.0151354	1.01055	6.46558	0.0185688	0.892815	0.91841
Llgl1	0.0151345	1.01055	5.67544	0.00179809	0.966549	0.975247
Map7	0.0149904	1.01044	1.23031	0.00251796	0.96042	0.97093
Morc3	0.0148321	1.01033	4.07787	0.00628936	0.937487	0.952637
Dis3l	0.014764	1.01029	4.16352	0.00746514	0.931908	0.948171
Dhrsx	0.0147305	1.01026	3.1662	0.00884211	0.925911	0.944069
Nexn	0.0143822	1.01002	7.05465	0.0371176	0.848945	0.883444
Ints12	0.0143002	1.00996	2.64095	0.00519179	0.943192	0.957381
Zmat5	0.0141587	1.00986	5.19293	0.00851374	0.927296	0.94524
Ubtd2	0.0141454	1.00985	3.69467	0.00351201	0.953264	0.96532
Pccb	0.0139976	1.00975	5.13095	0.0158267	0.900998	0.924555
Pafah1b2	0.0137288	1.00956	7.62913	0.0262144	0.872815	0.901961
Tomm40	0.0130418	1.00908	6.47757	0.00240793	0.961294	0.971567
Pdia6	0.0127417	1.00887	8.71578	0.0161639	0.899955	0.923876
Rabl2	0.0124569	1.00867	3.82995	0.00751415	0.931685	0.948129
Kat8	0.012393	1.00863	4.40427	0.00955648	0.922986	0.941966
Atp13a3	0.0123152	1.00857	5.83908	0.011182	0.916717	0.937161
Ctbp2	0.0119844	1.00834	6.15906	0.0101927	0.920473	0.94004
Rbbp9	0.0119119	1.00829	2.00051	0.00123173	0.972311	0.979817
Nufip2	0.0118936	1.00828	8.53109	0.0137861	0.907568	0.930104
Ppm1k	0.0118757	1.00827	5.14257	0.00597459	0.939068	0.95376
Bysl	0.0117343	1.00817	6.44666	0.00949124	0.923248	0.942154
Gm16386	0.0116933	1.00814	0.170968	0.000732408	0.978647	0.984467
Abce1	0.0114334	1.00796	5.67498	0.00318197	0.955511	0.967107
Smox	0.0114024	1.00793	4.10258	0.0044553	0.947369	0.960484
Mgme1	0.0113837	1.00792	4.08796	0.00503918	0.944032	0.957991
Chd3	0.0113801	1.00792	7.02087	0.00820688	0.928614	0.946158
Csnk1a1	0.0111753	1.00778	8.54051	0.0176491	0.895487	0.920551
Cope	0.0109707	1.00763	7.8318	0.00477698	0.945505	0.95908
Akr1e1	0.0109167	1.0076	5.26792	0.0138304	0.90742	0.930032
Micos10	0.0106837	1.00743	7.38101	0.00981419	0.921958	0.941077
Reps1	0.0104167	1.00725	5.81762	0.0031115	0.956006	0.967363
Hdc	0.0103108	1.00717	0.668471	0.000432417	0.983592	0.987539
Nfrkb	0.0102988	1.00716	4.689	0.00697056	0.934196	0.949936
Tmem165	0.0100781	1.00701	3.76717	0.00111107	0.973702	0.980889
Vps53	0.0100463	1.00699	6.42319	0.0164565	0.899058	0.923299
Mtmr3	0.00996089	1.00693	5.49035	0.0153358	0.902537	0.925976
Vac14	0.0098003	1.00682	4.63143	0.00799874	0.929523	0.946662
Kif14	0.00979179	1.00681	6.55263	0.00576895	0.940124	0.954428
Hgs	0.00976906	1.00679	5.90579	0.0161505	0.899996	0.923876
Capzb	0.00969486	1.00674	7.70536	0.0090389	0.925094	0.943435
Limk2	0.00967794	1.00673	5.03664	0.00638638	0.937008	0.952231
Lmbr1	0.00962427	1.00669	4.21082	0.00616936	0.938085	0.953083
Stk19	0.00954517	1.00664	6.5452	0.00337157	0.954206	0.96603
Slc25a23	0.00947965	1.00659	3.86473	0.00498961	0.944307	0.958027
Gltp	0.00946534	1.00658	4.04427	0.00221893	0.962842	0.97276
Thoc6	0.00945675	1.00658	4.53592	0.00418403	0.948994	0.961807
Vgll4	0.00922469	1.00641	6.99102	0.00382532	0.951226	0.963419
Rbm27	0.00907927	1.00631	6.58566	0.00622819	0.937791	0.952865
Prr3	0.00904777	1.00629	3.24592	0.00113788	0.973386	0.980653
Paxbp1	0.0089607	1.00623	4.83309	0.00402695	0.949959	0.962542
Nkiras2	0.00878956	1.00611	5.82094	0.00598905	0.938994	0.95376
Hmox2	0.00875785	1.00609	6.70341	0.00910528	0.92482	0.943277
Polr2a	0.00860453	1.00598	6.66242	0.00413262	0.949308	0.961963
Nfic	0.00835106	1.00581	8.13835	0.00414233	0.949248	0.961963
Sp1	0.00832497	1.00579	6.51475	0.00793033	0.929824	0.946773
Apeh	0.00831061	1.00578	5.2409	0.00450506	0.947076	0.960269
Gm13283	0.00820176	1.0057	0.674286	0.000373187	0.984757	0.988378
4930503L19Rik	0.0081845	1.00569	4.08187	0.00246176	0.960864	0.971296
Myo1h	0.00799977	1.00556	1.34812	0.000672065	0.979545	0.98504
Ssr1	0.00791751	1.0055	7.32295	0.0159859	0.900504	0.924127
Tmem29	0.00786935	1.00547	3.16986	0.00205698	0.964223	0.973955
Igsf9b	0.00785291	1.00546	5.07129	0.00277142	0.958477	0.96938
Usp7	0.0078254	1.00544	7.26248	0.00758189	0.931379	0.948003
Ly6g5b	0.00767186	1.00533	1.04124	0.000510832	0.982166	0.98652
Cep19	0.00744237	1.00517	4.40375	0.00459325	0.946561	0.959909
Endog	0.00692467	1.00481	3.37314	0.00126548	0.971934	0.979602
Malt1	0.0065608	1.00456	1.0669	0.000383518	0.984547	0.98825
Entpd7	0.00642572	1.00446	2.88604	0.00131884	0.971349	0.979179
Lemd2	0.00594809	1.00413	6.23256	0.00266211	0.959304	0.970046
Apc	0.00592695	1.00412	5.86322	0.00275981	0.958564	0.96938
Tbc1d14	0.00573555	1.00398	2.39416	0.000649872	0.979886	0.985135
Scarb1	0.0054651	1.0038	6.19287	0.00187236	0.965865	0.974957
Slc38a7	0.00487745	1.00339	4.80138	0.000842909	0.977093	0.983068
Hps4	0.0044213	1.00307	4.13541	0.00108347	0.97403	0.980952
Mepce	0.00381155	1.00265	5.804	0.00200807	0.964651	0.974287
Slc11a2	0.00365215	1.00253	6.26318	0.000973291	0.975386	0.981926
Chrnb4	0.00359257	1.00249	0.362811	7.02955e-05	0.993384	0.995041
Castor1	0.00338294	1.00235	2.21248	0.000150338	0.990325	0.992887
Msh6	0.00337276	1.00234	6.28172	0.00109195	0.973929	0.980952
Srpr	0.00327323	1.00227	5.30821	0.000243049	0.987698	0.990833
Klhl42	0.00315948	1.00219	3.51462	0.000657361	0.97977	0.985102
Slc39a3	0.00312236	1.00217	4.62192	0.000576322	0.981058	0.985901
Crb2	0.00306925	1.00213	1.77126	0.000105944	0.991878	0.994113
Igf2r	0.00306368	1.00213	4.18629	0.000196499	0.988939	0.991746
Traf3	0.00283591	1.00197	6.20807	0.0013186	0.971352	0.979179
Osbpl7	0.0026447	1.00183	4.42809	0.000189588	0.989135	0.99186
Ndufa3	0.00255142	1.00177	8.69306	0.000689426	0.979283	0.984859
Ccdc174	0.00236584	1.00164	6.96386	0.000704756	0.979054	0.984711
Esrra	0.00228408	1.00158	4.47239	9.83307e-05	0.992175	0.994131
Braf	0.00196359	1.00136	6.01806	0.000329556	0.985675	0.989052
B3galt6	0.0019559	1.00136	3.61361	0.000128392	0.991059	0.993375
Uba52	0.00191117	1.00133	10.5541	0.000423809	0.983756	0.987621
Wdyhv1	0.00181808	1.00126	3.00508	4.83282e-05	0.994514	0.995924
Gmds	0.00167464	1.00116	4.34868	0.000158567	0.990063	0.992708
Gbp4	0.00132279	1.00092	-0.824379	6.64883e-06	0.99797	0.998552
Rab11fip4os1	0.00129477	1.0009	-0.237875	7.10263e-06	0.997897	0.998552
Cenpp	0.00101508	1.0007	3.44928	4.40321e-05	0.994764	0.996091
Nup62	0.000938867	1.00065	7.47433	0.0001395	0.99068	0.993078
Cpt1a	0.000471085	1.00033	4.1299	1.49189e-05	0.996952	0.997866
Phospho2	0.000453667	1.00031	4.584	7.94141e-06	0.997776	0.998524
Dag1	0.000324827	1.00023	7.93575	1.14951e-05	0.997325	0.998156
Sf3a2	0.000237246	1.00016	6.89401	2.83489e-06	0.998671	0.999171
Susd6	0.00012328	1.00009	3.28846	1.35448e-07	0.99971	0.999876
Stmn1	0.000103674	1.00007	7.83883	5.93804e-07	0.999392	0.999725
Rrp8	9.47245e-05	1.00007	5.31382	9.00729e-07	0.999251	0.999667
Prss35	0	1	1.1275	0	1	1
Ndufb5	-1.01463e-05	0.999993	8.74066	1.48805e-08	0.999904	0.999987
Lamtor1	-5.78644e-05	0.99996	7.90079	4.32678e-07	0.999481	0.999731
Gtf2i	-0.000350432	0.999757	7.84906	1.5567e-05	0.996887	0.997866
Nop9	-0.000547671	0.99962	5.61288	2.19404e-05	0.996304	0.997466
Pigk	-0.000715362	0.999504	5.86912	6.20417e-05	0.993784	0.995276
Pigl	-0.000906722	0.999372	4.71635	8.11996e-05	0.992889	0.994711
Tubgcp4	-0.0010523	0.999271	5.32195	9.70357e-05	0.992227	0.994131
Atpaf1	-0.00144935	0.998996	0.960437	1.88025e-05	0.996578	0.997658
Sf3b3	-0.00162945	0.998871	6.87487	0.00030343	0.986255	0.989551
Acat1	-0.00180009	0.998753	6.34236	0.000100869	0.992075	0.994131
Zfp35	-0.00191131	0.998676	5.00669	0.000221887	0.988246	0.991217
B4galt6	-0.00217403	0.998494	4.7316	0.00039952	0.984228	0.988012
Itpripl1	-0.00221802	0.998464	4.21519	0.000223304	0.988208	0.991217
Fam219a	-0.00258735	0.998208	5.48963	0.000560504	0.981319	0.985999
Hykk	-0.0026038	0.998197	0.616087	3.28433e-05	0.995478	0.996723
Styx	-0.00277649	0.998077	1.4741	0.000101276	0.992059	0.994131
Mesd	-0.00281682	0.998049	6.59835	0.00052572	0.981908	0.986426
Gigyf1	-0.00282687	0.998042	4.79739	0.000444473	0.983365	0.987393
Polr2h	-0.00293439	0.997968	3.21941	6.59655e-05	0.993591	0.995165
Herc4	-0.00298803	0.997931	5.1169	0.000618243	0.980381	0.985303
Fbl	-0.00301902	0.99791	6.45387	0.00105373	0.974389	0.98117
Lsg1	-0.00307003	0.997874	6.27123	0.000784234	0.977904	0.983802
Zfp758	-0.0031161	0.997842	0.807611	7.22646e-05	0.993292	0.995032
Cops5	-0.00322834	0.997765	7.66849	0.00184585	0.966108	0.975038
Brd7	-0.00330633	0.997711	7.47505	0.00134223	0.971096	0.979135
Taok1	-0.00336	0.997674	7.91142	0.000913772	0.97615	0.982284
Xlr3a	-0.00338939	0.997653	5.12396	0.000916255	0.976117	0.982284
Cebpz	-0.00341671	0.997635	7.23998	0.00196524	0.965029	0.974287
Nt5dc1	-0.00348132	0.99759	2.9128	0.000459434	0.983087	0.987279
Prdx5	-0.00357396	0.997526	6.30421	0.00228157	0.962322	0.972443
Ranbp2	-0.00361345	0.997498	4.72137	0.000661749	0.979703	0.985102
Utp6	-0.00398015	0.997245	6.8644	0.00252264	0.960383	0.97093
Spring1	-0.00398731	0.99724	4.03914	0.000715646	0.978892	0.984631
Pip4k2b	-0.00402824	0.997212	4.41183	0.000631206	0.980176	0.985263
Rapgef1	-0.00410512	0.997159	8.60366	0.00120849	0.972573	0.979999
Zbtb40	-0.00413427	0.997138	3.40728	0.000459615	0.983084	0.987279
Zcchc17	-0.00417844	0.997108	6.97542	0.00179116	0.966613	0.975247
Lars	-0.00424004	0.997065	7.33228	0.00263705	0.959496	0.970158
Csde1	-0.00437442	0.996972	8.80044	0.00197552	0.964938	0.974287
Parp12	-0.00442959	0.996934	6.30161	0.00109975	0.973836	0.980942
Mrps34	-0.00450514	0.996882	6.18632	0.00184947	0.966074	0.975038
Ndc1	-0.00458272	0.996829	6.84132	0.0016021	0.968423	0.9768
Ddost	-0.0047473	0.996715	6.53369	0.00316523	0.955628	0.967144
Ube2b	-0.00485676	0.996639	6.74103	0.00133765	0.971146	0.979135
Gar1	-0.00512721	0.996452	5.82775	0.000213388	0.988473	0.991362
Ranbp17	-0.00537169	0.996284	0.898643	0.000275022	0.986914	0.990129
Gprc5b	-0.00551419	0.996185	4.6422	0.00325672	0.954992	0.966663
D830031N03Rik	-0.00551546	0.996184	3.29053	0.000446277	0.983331	0.987393
Nrbp1	-0.00554731	0.996162	6.1638	0.00164401	0.968013	0.976469
Dcaf17	-0.00569295	0.996062	4.56143	0.00181507	0.966391	0.975242
Trrap	-0.00585922	0.995947	5.01758	0.00156926	0.968748	0.977046
Gm48957	-0.00602126	0.995835	4.38035	0.00124588	0.972152	0.979739
Tsnax	-0.00617382	0.99573	5.53978	0.000139832	0.990669	0.993078
Lst1	-0.00619495	0.995715	1.51752	0.000346901	0.985303	0.988761
Rfxap	-0.00649581	0.995508	4.86627	0.00234317	0.961817	0.972015
Tmem201	-0.00651741	0.995493	4.54312	0.00196418	0.965039	0.974287
Dap	-0.00653938	0.995478	6.23439	0.00502214	0.944126	0.958006
Loxl2	-0.00654026	0.995477	2.90059	0.000570346	0.981156	0.985917
Calu	-0.00682238	0.995282	8.7176	0.000914206	0.976144	0.982284
Sra1	-0.00694438	0.995198	5.93267	0.00342136	0.95387	0.965853
Ak2	-0.00703418	0.995136	7.40084	0.0103748	0.919768	0.93956
Zfp511	-0.0072112	0.995014	3.87551	0.00199032	0.964807	0.974287
Ube2d3	-0.00761731	0.994734	8.50112	0.00826917	0.928344	0.946069
Farsb	-0.0076955	0.99468	8.43371	0.00293747	0.957253	0.968298
Rad17	-0.00802335	0.994454	5.71007	0.00454595	0.946837	0.960107
Spty2d1	-0.00828943	0.994271	5.44233	0.00388318	0.950859	0.96321
Blvra	-0.00831752	0.994251	5.88115	0.00591684	0.939363	0.953897
Gjc1	-0.0083319	0.994241	5.99696	0.00467947	0.946063	0.959498
Rnasek	-0.00853174	0.994104	7.60405	0.00849397	0.92738	0.945246
Syngr2	-0.00858449	0.994067	7.00639	0.0079909	0.929557	0.946662
Trim28	-0.0086779	0.994003	8.33034	0.0122936	0.912692	0.934319
Gipc3	-0.00876415	0.993944	0.57315	0.000364302	0.984939	0.988478
Ap5b1	-0.00881829	0.993906	2.18086	0.00103878	0.974571	0.981271
Zfp236	-0.00892963	0.99383	3.137	0.00296766	0.957034	0.968158
Wdr46	-0.00893733	0.993824	6.08789	0.0067058	0.935455	0.950975
Stat5b	-0.00896588	0.993805	4.84115	0.00211178	0.96375	0.973559
Ccdc88a	-0.0090468	0.993749	6.82209	0.00598717	0.939004	0.95376
Stil	-0.00905469	0.993743	3.64521	0.00303417	0.956556	0.967756
Zfp52	-0.00929668	0.993577	1.74725	0.00116063	0.973122	0.980469
Qrsl1	-0.00939467	0.993509	4.67638	0.00750899	0.931708	0.948129
Zfp952	-0.00945115	0.99347	3.8765	0.00389416	0.95079	0.96321
Eaf1	-0.00966778	0.993321	3.14269	0.000882628	0.97656	0.982614
Xrcc1	-0.00981013	0.993223	6.71246	0.0130391	0.910095	0.932296
Irf1	-0.0100399	0.993065	5.62505	0.00919609	0.924447	0.942977
Sav1	-0.0100614	0.99305	4.44688	0.00225662	0.962528	0.97257
Cwf19l2	-0.0104704	0.992769	6.52088	0.0123062	0.912647	0.934319
Hspa12b	-0.0105713	0.992699	0.451486	0.000930033	0.975939	0.982284
Paqr3	-0.0106026	0.992678	0.874212	0.000620612	0.980343	0.985303
Sp2	-0.0107692	0.992563	3.65339	0.00420748	0.948851	0.961776
B4galt1	-0.010891	0.992479	5.86807	0.0148745	0.904007	0.927319
Zc3h7b	-0.0109015	0.992472	4.66586	0.00169903	0.967483	0.976016
Ccnt1	-0.0109337	0.99245	6.65136	0.0150696	0.903382	0.926764
Rnf216	-0.0110703	0.992356	5.41323	0.0104054	0.91965	0.93952
Trip12	-0.0110708	0.992356	7.87622	0.01205	0.913558	0.934966
Map3k12	-0.0110708	0.992356	3.22596	0.00377808	0.951528	0.963643
Wdr43	-0.0116881	0.991931	8.44353	0.00641032	0.93689	0.952192
Tasp1	-0.0120191	0.991704	2.26067	0.00333632	0.954446	0.966192
Clcn6	-0.0121897	0.991586	3.25641	0.0058264	0.939827	0.954207
Ccdc96	-0.0122417	0.991551	0.365506	0.000518784	0.982028	0.986463
Gpr180	-0.012703	0.991234	3.86706	0.0017883	0.96664	0.975247
Pianp	-0.0127951	0.99117	7.67762	0.0119149	0.914041	0.935382
Slc27a4	-0.0129041	0.991095	5.20602	0.00604898	0.938691	0.953618
Ldhb	-0.0130357	0.991005	6.73342	0.0263528	0.872483	0.901771
R3hcc1	-0.0131268	0.990942	4.60062	0.0103133	0.920005	0.939643
Pdik1l	-0.0131357	0.990936	4.56255	0.00926549	0.924164	0.942888
Kif20a	-0.0131829	0.990904	5.19962	0.00829152	0.928248	0.94605
Tle5	-0.0132392	0.990865	8.39551	0.0208087	0.886579	0.913191
Zfp553	-0.0132466	0.99086	5.45519	0.0142929	0.905892	0.928783
Prss36	-0.0132631	0.990849	1.776	0.00276714	0.958509	0.96938
Prr36	-0.0136214	0.990603	-0.208129	0.00107835	0.974092	0.980952
Golga1	-0.0136824	0.990561	5.17297	0.0133221	0.909129	0.931466
Zc3hav1l	-0.0137655	0.990504	2.88938	0.00420217	0.948883	0.961776
Cox7a2l	-0.0139001	0.990411	7.42046	0.0127818	0.910983	0.933046
B9d2	-0.0140306	0.990322	4.75869	0.00788088	0.930042	0.946835
Prpf40b	-0.0140707	0.990294	5.67944	0.0185736	0.892801	0.91841
Rnf139	-0.0141556	0.990236	4.55967	0.0173291	0.896432	0.921365
Zfp706	-0.0142251	0.990188	7.56319	0.0289974	0.866298	0.89715
4930432K21Rik	-0.0142972	0.990139	3.63957	0.00708311	0.933668	0.94964
Dtwd1	-0.0145236	0.989983	2.91503	0.00557006	0.941163	0.955402
N4bp2l2	-0.0145861	0.989941	6.51868	0.0359485	0.851313	0.885218
1700003M07Rik	-0.0146399	0.989904	-0.584207	0.000631549	0.980171	0.985263
Rptor	-0.0148326	0.989771	4.55918	0.0116077	0.915152	0.93596
Ubfd1	-0.0150532	0.98962	4.3966	0.0118225	0.914374	0.935403
Cct2	-0.0153291	0.989431	8.20661	0.0127184	0.911203	0.933113
Ctsl	-0.0155092	0.989307	6.12377	0.0148522	0.904078	0.927319
Gpr146	-0.0156136	0.989236	4.45271	0.0114481	0.915735	0.936397
2210408F21Rik	-0.0160455	0.98894	5.65624	0.00730709	0.93263	0.948746
Ftsj1	-0.0160841	0.988913	4.11819	0.00656419	0.936139	0.951589
Card14	-0.0163085	0.988759	3.55622	0.00925583	0.924203	0.942888
Arf4	-0.0163751	0.988714	5.90368	0.00130883	0.971458	0.979204
Sucla2	-0.0164549	0.988659	6.17984	0.0273846	0.870033	0.899854
Ilrun	-0.0167199	0.988478	7.2169	0.0339201	0.855518	0.888513
Mllt3	-0.0168241	0.988406	6.10994	0.0264098	0.872346	0.901771
Ube4a	-0.0171193	0.988204	4.07092	0.0118738	0.914189	0.935401
Tdg	-0.0172738	0.988098	3.04514	0.00820449	0.928624	0.946158
Hinfp	-0.0174488	0.987978	2.27711	0.00795305	0.929724	0.946751
Bcs1l	-0.0175831	0.987886	5.11201	0.0296244	0.864875	0.895985
Rasef	-0.0177458	0.987775	0.856462	0.00312846	0.955886	0.967324
Zfp72	-0.0179456	0.987638	3.34167	0.00902966	0.925132	0.943435
Sh2b3	-0.0179884	0.987609	4.49859	0.0195215	0.890118	0.91613
Anapc4	-0.0179931	0.987606	6.98687	0.0478905	0.828737	0.86647
Mib1	-0.0181252	0.987515	4.85155	0.0144604	0.905345	0.928381
Msl1	-0.018468	0.987281	7.22928	0.0650233	0.801029	0.843373
Slc35e1	-0.0184972	0.987261	5.27503	0.046561	0.831093	0.868403
Mideas	-0.0186285	0.987171	3.75273	0.0146694	0.904667	0.927844
Zfp653	-0.0186422	0.987161	2.45258	0.00748201	0.931831	0.948171
Cep250	-0.0188664	0.987008	4.68419	0.0103276	0.91995	0.939643
Tom1l1	-0.0192076	0.986775	2.66547	0.00701155	0.934004	0.949821
Mlxip	-0.0194928	0.986579	3.31643	0.00769118	0.930887	0.947614
Trappc3	-0.019565	0.98653	6.35345	0.020018	0.888739	0.914907
C430049B03Rik	-0.019778	0.986384	3.38727	0.00932487	0.923922	0.942761
Srsf1	-0.0198739	0.986319	7.3806	0.00385977	0.951007	0.963279
Fxyd5	-0.0198905	0.986308	4.44877	0.0120695	0.913488	0.934966
Nup155	-0.0201761	0.986112	5.214	0.0290067	0.866277	0.89715
Rgp1	-0.0203522	0.985992	4.9045	0.0339437	0.855468	0.888513
Pradc1	-0.0205814	0.985835	5.0116	0.048928	0.826923	0.865175
Nfu1	-0.0206706	0.985774	6.48906	0.0259861	0.873365	0.902445
Rnf31	-0.0208187	0.985673	3.37453	0.0107184	0.918455	0.938471
Neurl4	-0.0209991	0.98555	4.26442	0.0180157	0.894413	0.919684
Mtres1	-0.0210573	0.98551	5.86388	0.0662061	0.799268	0.842036
Txnl4a	-0.0211434	0.985451	6.92578	0.0750153	0.786655	0.831583
Trmt2b	-0.0212192	0.9854	3.71812	0.0216526	0.884318	0.91136
Hnrnpr	-0.0213907	0.985282	7.26444	0.0364003	0.850393	0.884491
Gmfb	-0.021426	0.985258	6.26021	0.0781029	0.782424	0.82814
Tmem167	-0.0220617	0.984824	6.35664	0.0423626	0.838771	0.874751
Atp23	-0.0221547	0.984761	3.62629	0.0161398	0.900029	0.923876
Nprl3	-0.0221784	0.984745	4.25137	0.0214324	0.884904	0.911857
Heatr6	-0.0222045	0.984727	5.55745	0.0241031	0.878	0.906454
Guf1	-0.0222653	0.984685	5.5559	0.0732868	0.789064	0.833527
Sacs	-0.0223023	0.98466	3.66638	0.00864312	0.926747	0.944761
Dok1	-0.0224574	0.984554	3.9673	0.0234502	0.87965	0.907689
Atf1	-0.0225072	0.98452	4.92504	0.0347642	0.853752	0.88737
Gmps	-0.0225518	0.98449	6.32168	0.0567078	0.81392	0.854175
Rbck1	-0.0225786	0.984472	7.27406	0.0459688	0.832153	0.869133
Faap20	-0.0226446	0.984426	5.62775	0.0290607	0.866154	0.89715
Rps23	-0.0226702	0.984409	8.4311	0.00197238	0.964966	0.974287
Tra2b	-0.0227168	0.984377	7.1416	0.0567964	0.813778	0.854101
Mtor	-0.0228731	0.984271	4.45684	0.0350885	0.85308	0.886748
Foxred2	-0.0230423	0.984155	1.37747	0.00339054	0.954078	0.965982
N6amt1	-0.0231798	0.984061	6.66624	0.0784363	0.781972	0.827735
Yap1	-0.0232549	0.98401	6.76555	0.0305235	0.862861	0.894516
Ankle2	-0.0233563	0.983941	3.94067	0.0293351	0.86553	0.896586
Zkscan1	-0.0233697	0.983932	5.18854	0.048188	0.828215	0.866091
Ctsb	-0.0234508	0.983877	7.78428	0.060911	0.807287	0.848772
Spen	-0.0235972	0.983777	7.79455	0.0254356	0.874701	0.90345
Ythdf3	-0.0236575	0.983736	6.75097	0.0694634	0.794505	0.838342
Tmem131l	-0.0239681	0.983524	3.91212	0.0224404	0.882249	0.909783
Pheta1	-0.0239908	0.983508	3.06906	0.0233991	0.87978	0.907745
Eif2s3x	-0.0240094	0.983496	4.78135	0.00592041	0.939344	0.953897
Cemip2	-0.024417	0.983218	5.46757	0.0458212	0.832419	0.869259
Clcn3	-0.0245193	0.983148	6.20419	0.0618757	0.805799	0.847504
Pycrl	-0.0246503	0.983059	5.69678	0.0475191	0.829392	0.867003
Edf1	-0.0251203	0.982739	8.52633	0.0502496	0.824641	0.86322
Ndufc2	-0.0251591	0.982712	8.03363	0.102101	0.752255	0.80386
Nipa2	-0.0253367	0.982591	4.66864	0.0242679	0.877587	0.906183
Pqbp1	-0.0254776	0.982495	6.43369	0.0726456	0.789966	0.834261
Cnih1	-0.0255249	0.982463	6.65417	0.052002	0.821664	0.860647
Pisd	-0.02553	0.98246	5.64055	0.0354482	0.852338	0.886054
Eif1a	-0.0255549	0.982443	6.56424	0.0756406	0.78579	0.830825
Mks1	-0.0256431	0.982383	2.78478	0.0170471	0.897274	0.921774
Cdc26	-0.0259941	0.982144	3.28562	0.00221463	0.962878	0.97276
Mcat	-0.0260797	0.982085	4.90841	0.056448	0.814339	0.854465
Rassf1	-0.02627	0.981956	6.16947	0.0586909	0.81076	0.851528
Csnk1d	-0.0262742	0.981953	7.75501	0.115152	0.737483	0.791455
Tmem35b	-0.0264039	0.981865	1.95366	0.00920539	0.924409	0.942977
Pmm2	-0.0264879	0.981808	5.99681	0.0303167	0.863322	0.894826
Ano10	-0.0267462	0.981632	5.29003	0.0317766	0.860105	0.892583
Rab40c	-0.0268203	0.981581	4.64355	0.0299534	0.864135	0.895372
Lman2	-0.0269157	0.981516	8.03862	0.089915	0.767023	0.815721
Pptc7	-0.0269835	0.98147	6.90698	0.157206	0.695457	0.756836
Ggt7	-0.0270366	0.981434	3.1957	0.0301963	0.863591	0.894886
Gm19605	-0.0270631	0.981416	2.4348	0.0132457	0.909389	0.931653
Zswim7	-0.0273485	0.981222	3.85458	0.0332552	0.856924	0.889838
Mlx	-0.0274116	0.981179	5.42986	0.0254304	0.874714	0.90345
Fcor	-0.0275693	0.981072	0.570681	0.00647843	0.936556	0.951933
Zbtb48	-0.0276645	0.981007	2.96183	0.020263	0.888065	0.914565
Asb8	-0.0276866	0.980992	6.35375	0.123135	0.728905	0.784391
Zfp292	-0.0281338	0.980688	6.47263	0.0553133	0.816178	0.856027
Gmeb2	-0.0282088	0.980637	3.35545	0.0170731	0.897196	0.921774
Bola2	-0.0282222	0.980628	7.81865	0.0502186	0.824694	0.86322
Hacd1	-0.0282414	0.980615	5.59019	0.0672598	0.797714	0.840841
1700007L15Rik	-0.028292	0.980581	1.68287	0.00799785	0.929527	0.946662
Trappc6a	-0.0283758	0.980524	6.33727	0.040503	0.842299	0.877745
Fam160a2	-0.0284183	0.980495	3.86506	0.03615	0.850901	0.884943
Tpk1	-0.0285125	0.980431	1.09458	0.00975773	0.922182	0.941226
1810062G17Rik	-0.0287627	0.980261	1.00194	0.00803393	0.929368	0.946662
Zcchc24	-0.0291582	0.979992	3.54535	0.0469497	0.8304	0.867906
Calm3	-0.0294605	0.979787	8.38455	0.119197	0.733096	0.787732
Dusp22	-0.0294859	0.979769	4.96452	0.10047	0.754172	0.805335
Zbtb11	-0.0295267	0.979742	5.41545	0.0316381	0.860407	0.892771
Ncaph	-0.029702	0.979623	4.85788	0.00800834	0.92948	0.946662
Ppif	-0.0297623	0.979582	4.91088	0.0219916	0.883423	0.910644
Ccdc186	-0.0297952	0.979559	5.89853	0.0477685	0.828952	0.866619
Setd6	-0.0300219	0.979405	5.83909	0.121116	0.731044	0.78609
Cables2	-0.030264	0.979241	3.26942	0.0325755	0.858377	0.891021
Ctnnbip1	-0.0302683	0.979238	4.59996	0.0280409	0.8685	0.89881
Itgb3bp	-0.0304071	0.979144	4.93274	0.0588987	0.810432	0.851258
Zscan26	-0.0309401	0.978782	0.919948	0.00695168	0.934285	0.949946
Cndp2	-0.0316234	0.978319	4.07613	0.063105	0.803921	0.845754
Vps13b	-0.0316292	0.978315	4.56436	0.0400994	0.843075	0.878249
Ado	-0.0317071	0.978262	6.1828	0.122925	0.729127	0.78452
Cpne3	-0.0318543	0.978162	5.74257	0.0937517	0.76226	0.811735
Mtmr4	-0.0322323	0.977906	6.45235	0.0874472	0.770145	0.817955
Kat2a	-0.0322662	0.977883	5.97697	0.118672	0.733661	0.788049
Dennd6a	-0.0327835	0.977532	4.15652	0.0313206	0.861102	0.893164
Tbl1x	-0.0329526	0.977418	4.92051	0.0490285	0.826749	0.865068
Cdv3	-0.0329536	0.977417	7.12048	0.0589548	0.810343	0.851239
Pnpla8	-0.0331691	0.977271	3.99939	0.0769895	0.783939	0.829378
Mrtfb	-0.033364	0.977139	5.23431	0.060163	0.808449	0.849696
Cebpzos	-0.033493	0.977052	3.93551	0.0137184	0.907794	0.930256
Rbfox2	-0.0336692	0.976933	6.8057	0.143411	0.708444	0.76756
Galnt2	-0.0338074	0.976839	4.15829	0.0281574	0.86823	0.898608
Dimt1	-0.0339515	0.976741	1.66922	0.0081943	0.928669	0.946158
Gpatch4	-0.0340179	0.976696	8.152	0.0693655	0.794646	0.838417
Dgke	-0.0341437	0.976611	4.2298	0.0685696	0.7958	0.839254
Samd14	-0.0342778	0.97652	4.06929	0.0404312	0.842436	0.877812
U2af2	-0.0344058	0.976434	8.36016	0.0463796	0.831417	0.868666
Zfp846	-0.0346435	0.976273	2.46145	0.0262114	0.872822	0.901961
Dhx16	-0.0346519	0.976267	4.92321	0.0931773	0.762966	0.812156
Gm14167	-0.0347413	0.976207	1.27742	0.0188152	0.892111	0.917866
Ebna1bp2	-0.0348453	0.976136	6.69422	0.0265032	0.872123	0.901771
Tyw1	-0.0348992	0.9761	4.49927	0.0858253	0.772223	0.819655
A630066F11Rik	-0.0349923	0.976037	1.08729	0.00999688	0.921237	0.940582
Atic	-0.0350207	0.976018	7.1944	0.18894	0.667918	0.732709
Med11	-0.0350628	0.975989	4.47561	0.080992	0.778546	0.824908
Rnf220	-0.0350898	0.975971	6.43698	0.100585	0.754037	0.8053
Atpif1	-0.0352524	0.975861	9.78048	0.150847	0.701357	0.761807
Ogdh	-0.0353808	0.975774	7.22757	0.210079	0.651078	0.718765
Ctbs	-0.0355784	0.975641	1.82542	0.0116157	0.915123	0.93596
Yars2	-0.0357364	0.975534	4.63579	0.125874	0.726034	0.782454
Oxa1l	-0.036095	0.975291	5.76272	0.160213	0.692715	0.754467
Mex3d	-0.0362023	0.975219	2.43741	0.0263507	0.872488	0.901771
Tubgcp2	-0.0362805	0.975166	5.604	0.0893907	0.767682	0.816134
Ccnd3	-0.0364084	0.975079	9.77732	0.0801749	0.779635	0.825917
Cetn3	-0.0365603	0.974977	8.09144	0.0486025	0.82749	0.865607
Llph	-0.0370805	0.974625	5.26254	0.0965468	0.758858	0.809188
Osbpl10	-0.0371978	0.974546	1.74143	0.0226777	0.881633	0.909267
Bag1	-0.0373607	0.974436	7.41634	0.160923	0.692072	0.753902
Sec31a	-0.0373703	0.974429	6.22776	0.172757	0.681589	0.744916
Trim11	-0.0374257	0.974392	5.49886	0.14807	0.70398	0.764172
Socs4	-0.0374404	0.974382	4.21335	0.0954489	0.760188	0.810197
Tigd2	-0.0378285	0.97412	5.80831	0.164758	0.688626	0.750899
Vdac1	-0.0378737	0.97409	8.8602	0.140627	0.71115	0.769321
Snapc4	-0.0382353	0.973845	4.49881	0.0629915	0.804094	0.845859
Neurl1a	-0.0383906	0.973741	2.12863	0.0305436	0.862817	0.894516
Lsm14a	-0.0387254	0.973515	6.07596	0.0612079	0.806828	0.848447
Timp2	-0.0389786	0.973344	9.76918	0.0682383	0.796282	0.839627
Usp14	-0.0389973	0.973331	7.05651	0.244136	0.625997	0.696892
Aldh5a1	-0.0390472	0.973298	4.67956	0.114166	0.738565	0.792333
Rbsn	-0.0391215	0.973247	5.62852	0.123661	0.728351	0.783967
Smarcb1	-0.0393237	0.973111	6.94749	0.26151	0.614039	0.686521
Cdk5rap3	-0.0394939	0.972996	4.58878	0.0840003	0.774587	0.821511
Zcchc9	-0.0397944	0.972794	5.80266	0.190064	0.666994	0.732163
Dph5	-0.039845	0.972759	4.69095	0.0990806	0.75582	0.80645
Manea	-0.0398643	0.972746	3.43338	0.0513444	0.822775	0.861511
Polg	-0.0400233	0.972639	5.50578	0.156065	0.696505	0.757564
2810006K23Rik	-0.0400703	0.972608	4.55136	0.143221	0.708627	0.76769
Kif3a	-0.0403858	0.972395	7.18659	0.306321	0.585375	0.661102
Surf2	-0.0407294	0.972163	4.58235	0.0237525	0.878883	0.907131
Cops6	-0.0410191	0.971968	6.88564	0.235311	0.632277	0.702015
Tsr3	-0.0410233	0.971965	6.39675	0.142616	0.709214	0.768048
Aprt	-0.0413227	0.971764	7.77518	0.12405	0.727942	0.783666
Tmem115	-0.0418323	0.97142	4.7208	0.162132	0.69098	0.752987
Creb1	-0.0420926	0.971245	6.62988	0.332377	0.569954	0.646928
Tpm3	-0.0421364	0.971216	9.03689	0.353282	0.558158	0.63697
Plekhh2	-0.0422423	0.971144	2.19948	0.0315045	0.860699	0.892968
Rere	-0.0424083	0.971033	6.85913	0.236827	0.631188	0.70132
Tstd3	-0.0424182	0.971026	5.21508	0.202747	0.656797	0.723417
Ulk3	-0.0424962	0.970973	4.8008	0.0773473	0.783451	0.829081
Plod1	-0.0425565	0.970933	5.91372	0.132682	0.719049	0.776389
Tceanc2	-0.0426165	0.970893	4.82342	0.204812	0.655174	0.722159
Tmem33	-0.0430901	0.970574	5.75003	0.289006	0.596107	0.671158
Slc25a10	-0.0431393	0.970541	6.52174	0.142138	0.709677	0.768481
Ncor1	-0.0434852	0.970308	9.259	0.259299	0.615532	0.68787
Ascc2	-0.0435288	0.970279	5.73383	0.203647	0.656088	0.722725
Myo7a	-0.0437061	0.97016	6.27925	0.131253	0.720498	0.777674
Gabarapl2	-0.0439026	0.970027	3.64091	0.0991217	0.755771	0.80645
Zfp940	-0.044063	0.96992	2.14877	0.0327856	0.857926	0.890643
Vps25	-0.044169	0.969848	6.30408	0.0685805	0.795784	0.839254
Cltc	-0.0441893	0.969835	8.44625	0.160006	0.692902	0.754534
Fndc3a	-0.0442064	0.969823	4.5003	0.0867537	0.771031	0.818703
Wdr3	-0.04422	0.969814	6.84215	0.23581	0.631918	0.701806
Plagl2	-0.0442319	0.969806	2.68211	0.0313164	0.861111	0.893164
Kdm5c	-0.0443251	0.969743	4.89448	0.131858	0.719884	0.777221
Tmem205	-0.0443283	0.969741	4.9381	0.110874	0.742217	0.795327
Plcb4	-0.0443374	0.969735	5.18488	0.105855	0.747903	0.80028
Zfp61	-0.044581	0.969571	3.38372	0.0811354	0.778355	0.824799
Derl1	-0.0446477	0.969527	7.38119	0.346479	0.561944	0.640074
Nadk	-0.0447323	0.96947	5.41608	0.0757744	0.785606	0.830825
Blcap	-0.0449113	0.969349	5.12841	0.231959	0.6347	0.704245
Zfp207	-0.0450525	0.969255	7.33627	0.170195	0.683821	0.746744
Rsl1d1	-0.045146	0.969192	8.38827	0.144349	0.707538	0.766835
Slc45a3	-0.0452135	0.969146	2.45906	0.0276086	0.869508	0.899465
Polr3k	-0.0452677	0.96911	5.41652	0.0962342	0.759236	0.809447
Serac1	-0.0452819	0.9691	2.23453	0.0339429	0.85547	0.888513
Znhit1	-0.045499	0.968955	5.97644	0.0983289	0.756717	0.807263
Akt2	-0.04554	0.968927	6.34606	0.0967945	0.758559	0.808941
Mto1	-0.0456073	0.968882	4.69385	0.064509	0.8018	0.844037
Tlnrd1	-0.0458713	0.968705	5.12475	0.271268	0.607542	0.680906
Nup153	-0.0459744	0.968635	4.36309	0.0795146	0.780519	0.826708
Acbd4	-0.0459798	0.968632	4.73815	0.159533	0.693332	0.754933
Naa35	-0.046019	0.968605	6.5641	0.218105	0.644954	0.713614
Cyb5r4	-0.0460399	0.968591	5.02512	0.144745	0.707157	0.76665
Sumf2	-0.0462459	0.968453	3.76686	0.106906	0.7467	0.799346
Pfdn5	-0.0464317	0.968328	8.11661	0.266702	0.610563	0.683398
Tsfm	-0.0464867	0.968291	3.53846	0.0952909	0.76038	0.810307
Isoc2a	-0.0468192	0.968068	5.77915	0.102516	0.751769	0.803484
Arglu1	-0.0471956	0.967816	9.024	0.172148	0.682117	0.745091
Sap30l	-0.0472369	0.967788	6.4436	0.113124	0.739715	0.793283
Rel	-0.047347	0.967714	2.35029	0.0360785	0.851047	0.885018
Stx18	-0.0474154	0.967668	5.06841	0.173635	0.680828	0.744559
Hnrnpa0	-0.0476431	0.967516	8.20851	0.344946	0.562804	0.640872
Cggbp1	-0.0477875	0.967419	7.32885	0.400466	0.533193	0.613376
Ndufb9	-0.0481489	0.967177	9.02593	0.250897	0.621282	0.692923
Epn1	-0.0481918	0.967148	7.07251	0.237977	0.630364	0.700622
Rac1	-0.0486669	0.966829	8.34711	0.415918	0.525467	0.606288
Cisd2	-0.0487654	0.966763	6.18636	0.105853	0.747906	0.80028
Rpap1	-0.0487841	0.966751	4.74068	0.0958338	0.759721	0.80982
Iqgap1	-0.0488897	0.96668	7.36155	0.104483	0.749483	0.801344
Sel1l	-0.0495555	0.966234	6.88298	0.34221	0.564345	0.6422
Kctd5	-0.0497322	0.966116	3.56267	0.0691333	0.794982	0.838624
Zmat2	-0.0498779	0.966018	7.9219	0.203928	0.655868	0.722658
Sdc4	-0.0499028	0.966001	5.42374	0.121343	0.730803	0.785901
Mif4gd	-0.0501005	0.965869	3.73441	0.100198	0.754494	0.805465
Anks3	-0.0506374	0.96551	4.34283	0.0952238	0.760462	0.810322
Ccdc160	-0.0507202	0.965454	0.868947	0.0183501	0.893444	0.918923
Gm5622	-0.0507734	0.965419	0.349551	0.0100007	0.92141	0.940678
Txndc16	-0.0508669	0.965356	2.90741	0.0811214	0.778374	0.824799
Rin3	-0.0510079	0.965262	3.25391	0.109186	0.744112	0.797074
Nsun6	-0.0511337	0.965178	2.96008	0.0964681	0.758953	0.809217
Pick1	-0.0515644	0.96489	4.87447	0.163763	0.689516	0.751732
Wipf2	-0.0516598	0.964826	6.72229	0.351262	0.559277	0.637823
Gtf3c1	-0.0519409	0.964638	6.29344	0.151556	0.700693	0.761361
Nphp1	-0.0519718	0.964617	4.42032	0.136336	0.715384	0.773406
N4bp2	-0.0520551	0.964561	2.62487	0.0610553	0.807064	0.848611
Klf16	-0.0520895	0.964538	4.40897	0.161751	0.691324	0.753293
Klhl17	-0.052144	0.964502	3.24771	0.0756645	0.785757	0.830825
Snx9	-0.0521951	0.964468	2.41546	0.0481789	0.828231	0.866091
Rpn2	-0.0522383	0.964439	7.94371	0.545037	0.467942	0.55179
3300002I08Rik	-0.0522434	0.964435	-0.153638	0.00992602	0.921516	0.940706
Clasp1	-0.0523426	0.964369	4.95443	0.172173	0.682096	0.745091
Eid3	-0.0524861	0.964273	0.532134	0.0107152	0.918467	0.938471
Qdpr	-0.0527178	0.964118	6.78204	0.237624	0.630617	0.700751
Ube2l3	-0.0527831	0.964075	8.07621	0.247564	0.623596	0.694942
Syt7	-0.0528608	0.964023	0.939466	0.0168802	0.897775	0.922193
Aak1	-0.0530959	0.963866	7.27282	0.322055	0.575963	0.65227
Rab10	-0.0532588	0.963757	8.02988	0.626725	0.43678	0.521911
Mapk1ip1l	-0.0532995	0.96373	5.98868	0.191011	0.666219	0.731647
Sirt6	-0.0533147	0.96372	4.16508	0.115992	0.736564	0.790752
Trim27	-0.0533777	0.963677	6.59178	0.43629	0.515588	0.59707
Fip1l1	-0.0534052	0.963659	7.35576	0.669477	0.421768	0.507711
Atxn7l3b	-0.0535399	0.963569	7.84676	0.24381	0.626227	0.696968
Chd4	-0.0538235	0.96338	9.54889	0.210862	0.650474	0.718296
Dmap1	-0.0538853	0.963338	4.31792	0.119379	0.732901	0.787633
Slc30a4	-0.0542563	0.963091	3.44377	0.142738	0.709095	0.767989
Ywhah	-0.054272	0.96308	5.6872	0.252234	0.620359	0.69217
Coq3	-0.0543465	0.963031	5.08359	0.257218	0.616945	0.689106
Smpd4	-0.0545638	0.962886	4.57484	0.151196	0.70103	0.761642
Golm1	-0.0546573	0.962823	4.75551	0.245559	0.624999	0.696117
Ddx3x	-0.0547529	0.962759	8.94859	0.578265	0.454845	0.539205
Rnf167	-0.0548118	0.96272	3.6751	0.134442	0.717277	0.774894
Ppp3cc	-0.0548883	0.962669	1.23994	0.0263908	0.872392	0.901771
Cnbp	-0.0549759	0.962611	8.27481	0.19019	0.666891	0.732117
Tmem222	-0.0552383	0.962435	5.57281	0.485776	0.492917	0.576205
Angptl6	-0.0553442	0.962365	3.38679	0.0631032	0.803924	0.845754
Glrx3	-0.0554254	0.962311	8.12583	0.3203	0.576998	0.65338
Zfp560	-0.0554463	0.962297	2.03585	0.0460954	0.831926	0.869047
Amot	-0.0554501	0.962294	3.03019	0.0877932	0.769704	0.81756
Polr2d	-0.0554744	0.962278	3.09917	0.0390209	0.845171	0.879974
Chtop	-0.0554801	0.962274	7.48926	0.475213	0.497608	0.580671
Sumf1	-0.0558385	0.962035	5.23043	0.295183	0.592231	0.667671
Ercc2	-0.0558941	0.961998	5.27645	0.155336	0.697177	0.758227
4933407K13Rik	-0.0559235	0.961978	0.176496	0.0136525	0.908015	0.930403
Cep192	-0.0561621	0.961819	3.51313	0.114626	0.738059	0.79198
Mast2	-0.0563541	0.961691	5.39761	0.169538	0.684397	0.747101
Spr	-0.0564109	0.961654	8.01627	0.141391	0.710405	0.769033
Cry1	-0.0566364	0.961503	4.11366	0.0835391	0.775189	0.821941
Rnf126	-0.0566743	0.961478	5.86381	0.208205	0.652527	0.720034
Setd3	-0.0568469	0.961363	6.24311	0.264854	0.611796	0.684523
Zfp414	-0.0568601	0.961354	3.6187	0.131518	0.720229	0.777454
Cdk20	-0.0569948	0.961264	2.94292	0.0612019	0.806837	0.848447
Nsf	-0.0571618	0.961153	5.85726	0.181931	0.67375	0.738028
Tmem68	-0.0573295	0.961041	3.66324	0.129743	0.722039	0.779127
Diaph3	-0.0576778	0.960809	5.69417	0.227735	0.637786	0.707146
Pot1a	-0.0577363	0.96077	5.56839	0.289523	0.59578	0.670853
Ccnh	-0.0577545	0.960758	5.01738	0.175842	0.678925	0.742816
Fbxo46	-0.0581606	0.960488	4.41042	0.236083	0.631722	0.701718
Mettl22	-0.0582693	0.960416	3.17088	0.133062	0.718665	0.776114
Katnbl1	-0.0583538	0.960359	6.0549	0.339207	0.566046	0.643588
Upf1	-0.0585007	0.960262	7.2696	0.408085	0.529357	0.609898
Socs7	-0.0590575	0.959891	6.5648	0.186964	0.669548	0.734229
Isg20l2	-0.0591743	0.959813	3.08301	0.0633107	0.803609	0.845571
Cox6c	-0.05939	0.95967	9.64566	0.348485	0.560822	0.639282
Vhl	-0.0594471	0.959632	5.28183	0.24399	0.6261	0.696892
Tax1bp1	-0.0596589	0.959491	8.42338	0.549431	0.466174	0.55003
3010003L21Rik	-0.059782	0.959409	3.6701	0.167289	0.686378	0.748856
Acot8	-0.0598846	0.959341	4.7652	0.16518	0.68825	0.750694
Samd8	-0.0602148	0.959121	6.29366	0.294499	0.592657	0.667976
Engase	-0.0603572	0.959027	3.05912	0.1256	0.72632	0.782692
Tead3	-0.0606114	0.958858	1.14387	0.0342604	0.854803	0.888185
Sgf29	-0.0606544	0.958829	6.09336	0.129351	0.722441	0.779491
Dnaaf5	-0.0606967	0.958801	3.90353	0.0997774	0.754992	0.805864
Ndufb7	-0.0609484	0.958634	7.91337	0.179063	0.676175	0.740346
Ndufa2	-0.0610858	0.958542	9.27567	0.213479	0.648466	0.716606
Snap29	-0.0611847	0.958477	4.68907	0.135484	0.716234	0.774254
Zfp768	-0.061705	0.958131	6.94286	0.152816	0.699516	0.760288
Pabpc4	-0.0618213	0.958054	5.87274	0.0562348	0.814683	0.854752
Atp5d	-0.0618924	0.958007	9.11157	0.417043	0.524912	0.605706
Nup93	-0.0620129	0.957927	6.56268	0.284002	0.599285	0.673916
Foxd2os	-0.0620933	0.957873	4.05188	0.312552	0.58161	0.65761
Tmem183a	-0.0621077	0.957864	7.34757	0.419721	0.523596	0.604653
Pfkfb2	-0.0621194	0.957856	2.75599	0.079411	0.780659	0.826728
Kdm5a	-0.0621688	0.957823	7.12316	0.351672	0.55905	0.637625
Urod	-0.0621753	0.957819	6.03877	0.212281	0.649383	0.71739
Idh3a	-0.0622664	0.957758	6.70232	0.271547	0.607359	0.680842
Tspan6	-0.0624813	0.957616	3.44145	0.128365	0.723455	0.780305
Eif2d	-0.0624991	0.957604	4.95299	0.266333	0.610809	0.68361
Ube2e1	-0.0627125	0.957462	5.89094	0.501003	0.486287	0.569509
Dyrk1a	-0.0628314	0.957383	6.46455	0.301425	0.588368	0.663876
Ap2b1	-0.0632784	0.957087	7.75517	0.216031	0.646522	0.714853
Cobll1	-0.0632883	0.95708	3.75672	0.101231	0.753276	0.804879
Wdr12	-0.0633911	0.957012	7.61834	0.548047	0.46673	0.550523
Hikeshi	-0.063499	0.95694	4.95623	0.206303	0.654007	0.721071
Psma5	-0.0636112	0.956866	5.45069	0.02888	0.866567	0.897195
2310022A10Rik	-0.0637347	0.956784	4.44394	0.328843	0.571997	0.648626
Tmub1	-0.0637793	0.956755	3.96454	0.210908	0.650438	0.718296
Zcchc2	-0.0638704	0.956694	5.06157	0.173193	0.68121	0.744773
Rlf	-0.0641727	0.956494	6.00672	0.230048	0.636092	0.705596
Bcas2	-0.0642398	0.956449	6.28032	0.364367	0.552095	0.630951
Alkbh4	-0.0642691	0.95643	3.35367	0.126283	0.725609	0.782206
Pank3	-0.064689	0.956151	6.38213	0.369142	0.549522	0.628533
Usp45	-0.0647096	0.956138	4.38787	0.343211	0.56378	0.641679
Slc4a8	-0.0647826	0.956089	6.2685	0.210132	0.651037	0.718765
Rsrc1	-0.0648486	0.956046	7.97788	0.417645	0.524616	0.605481
Krtcap2	-0.0649156	0.956001	8.93521	0.438319	0.514622	0.596238
Bcap29	-0.0649325	0.95599	4.83953	0.218062	0.644986	0.713614
Gtpbp4	-0.0654	0.95568	7.71712	0.460941	0.50407	0.586038
Fzr1	-0.0654976	0.955616	7.57584	0.19129	0.665992	0.731464
Fam149a	-0.0655026	0.955612	4.29069	0.268391	0.609442	0.682525
Skida1	-0.0656662	0.955504	1.76218	0.0602375	0.808333	0.849654
Zscan22	-0.0664256	0.955001	3.68796	0.257477	0.616769	0.689061
Usp16	-0.0664265	0.955001	6.89759	0.293671	0.593175	0.668421
Mpc1	-0.0664394	0.954992	0.205088	0.0227867	0.881351	0.909054
Wrnip1	-0.0666955	0.954823	3.80209	0.10231	0.75201	0.80367
Map1lc3b	-0.0667461	0.954789	6.72433	0.459118	0.504906	0.586794
Pdcl	-0.0668098	0.954747	3.86585	0.195449	0.662616	0.728664
Paip2b	-0.0670746	0.954572	4.33146	0.113304	0.739515	0.79314
Srsf5	-0.0670877	0.954563	6.15962	0.255905	0.61784	0.689808
Ppp5c	-0.0672911	0.954428	6.50185	0.48628	0.492695	0.576096
Uvrag	-0.0674164	0.954346	6.24199	0.757851	0.393144	0.479113
Cpne1	-0.0674868	0.954299	3.48842	0.0460348	0.832035	0.869085
Zfp558	-0.067526	0.954273	1.10383	0.0467519	0.830752	0.868123
Ndc80	-0.0676603	0.954184	6.05544	0.710949	0.407954	0.494453
Map11	-0.0678935	0.95403	4.5349	0.21325	0.648641	0.716734
Antkmt	-0.0679958	0.953962	5.91258	0.483436	0.493949	0.577244
Pin4	-0.0683672	0.953717	5.00016	0.130946	0.720811	0.777942
Selenom	-0.068477	0.953644	6.49574	0.156617	0.695998	0.757218
Ppm1d	-0.0685964	0.953565	4.25638	0.263963	0.612392	0.685062
Nfatc3	-0.0685993	0.953563	7.1487	0.366731	0.550818	0.629657
Zfp850	-0.0686275	0.953545	2.58051	0.139693	0.712066	0.770234
Ubap2	-0.0687568	0.953459	7.29954	0.754618	0.394139	0.479985
Exosc10	-0.0688004	0.95343	5.90234	0.403028	0.531897	0.612115
Atf6b	-0.0689385	0.953339	7.56445	0.382015	0.542699	0.622463
Mmadhc	-0.0692314	0.953146	6.95799	0.558645	0.462504	0.546666
Tysnd1	-0.0692542	0.953131	5.78632	0.45224	0.508083	0.589744
Zfp697	-0.069354	0.953065	2.15972	0.0944175	0.761445	0.8112
Tomm34	-0.0696	0.952902	4.64143	0.18435	0.671722	0.736142
Fam149b	-0.0697588	0.952797	3.04237	0.12283	0.729227	0.784557
Alg8	-0.0697638	0.952794	5.9508	0.429803	0.518697	0.599976
Naa60	-0.0697868	0.952779	5.27725	0.346121	0.562145	0.640242
Gtf2h5	-0.0698976	0.952706	7.62735	0.762712	0.391656	0.47793
Gnai3	-0.0700259	0.952621	4.35167	0.168765	0.685076	0.747707
Oas1g	-0.0700894	0.952579	3.55886	0.0447652	0.83433	0.870725
Exoc7	-0.0701543	0.952536	5.74608	0.564282	0.460282	0.544522
Acsl3	-0.0702333	0.952484	7.33566	0.326281	0.573488	0.650079
Ass1	-0.0703241	0.952424	1.56494	0.0574676	0.812703	0.853196
Asxl2	-0.0704343	0.952351	6.28107	0.469332	0.500253	0.582966
Atg5	-0.0704544	0.952338	5.86625	0.627133	0.436633	0.521839
Rpe	-0.0706872	0.952184	4.63732	0.189515	0.667445	0.732391
Zbtb6	-0.0707122	0.952168	3.899	0.210304	0.650904	0.718705
Rsbn1l	-0.0707248	0.95216	5.22445	0.602615	0.445621	0.530417
Cox19	-0.0708124	0.952102	5.27562	0.368993	0.549602	0.628533
Ssh2	-0.0708682	0.952065	5.61844	0.353549	0.55801	0.636862
Ice2	-0.0709138	0.952035	4.06475	0.228853	0.636965	0.706302
Coa7	-0.0710329	0.951956	5.3965	0.409974	0.528414	0.608974
Dusp12	-0.0713133	0.951771	4.35904	0.295956	0.59175	0.667202
Btbd9	-0.0713434	0.951751	6.80437	0.202008	0.65738	0.723926
Wdsub1	-0.0714149	0.951704	4.16016	0.285151	0.598553	0.673344
Tmem186	-0.0714568	0.951677	3.52062	0.28612	0.597936	0.672775
Psmd2	-0.0714777	0.951663	8.6469	1.14725	0.295417	0.379542
Tbc1d24	-0.0715345	0.951625	3.14802	0.189978	0.667065	0.732174
Arl1	-0.0717462	0.951486	2.12958	0.0773846	0.7834	0.829081
Srrm1	-0.0717578	0.951478	9.24794	0.628244	0.436233	0.521464
Irf2bp1	-0.0718954	0.951387	6.34549	0.534399	0.472266	0.556071
Alcam	-0.0719056	0.951381	4.43803	0.24983	0.622021	0.693508
Rin2	-0.0719563	0.951347	4.03421	0.309589	0.583394	0.659255
Cyth1	-0.0723234	0.951105	1.83248	0.0661397	0.799367	0.842066
Cdca2	-0.0723466	0.95109	6.96996	0.292179	0.594109	0.669285
Atl3	-0.0723652	0.951078	4.15973	0.430888	0.518174	0.599487
Rbm26	-0.0724767	0.951004	6.99517	0.646543	0.429719	0.51552
1810058I24Rik	-0.0726336	0.950901	7.88307	0.462941	0.503156	0.585382
Wdr70	-0.072635	0.9509	5.85626	0.764908	0.390986	0.477307
Slc1a5	-0.0727688	0.950811	5.81039	0.51479	0.480415	0.563675
Psmg1	-0.0728043	0.950788	4.61401	0.125222	0.726715	0.783047
Zfp729a	-0.0728381	0.950766	2.17056	0.0959827	0.75954	0.8097
Luc7l2	-0.0728745	0.950742	8.0295	1.02781	0.321394	0.406416
Tars2	-0.0730848	0.950603	4.7386	0.377582	0.54503	0.624541
Otulinl	-0.0732349	0.950504	0.525605	0.0442301	0.835308	0.871595
Clcc1	-0.0734014	0.950395	5.91933	0.391813	0.537612	0.617572
Esco2	-0.0734387	0.95037	3.63659	0.132881	0.718848	0.776242
Rabgap1	-0.0735237	0.950314	6.23827	0.674551	0.42004	0.506036
Uqcrfs1	-0.0739483	0.950034	6.58132	0.043108	0.837379	0.873452
Atp5g2	-0.0739879	0.950008	6.42568	0.453831	0.507345	0.589058
Zscan21	-0.0740026	0.949999	4.73176	0.524647	0.47629	0.559765
Phgdh	-0.0740403	0.949974	6.82639	0.111379	0.741653	0.794935
Rhot2	-0.0743041	0.9498	6.33756	0.324962	0.574258	0.650645
Ube2l6	-0.0743368	0.949779	5.60371	0.173376	0.681052	0.744668
Rcc2	-0.0743439	0.949774	9.21347	0.388093	0.539533	0.619305
Msh2	-0.0744431	0.949709	6.06471	0.467662	0.501009	0.583428
Ptpn11	-0.0745005	0.949671	7.09759	0.471119	0.499447	0.582233
Tank	-0.0745251	0.949655	4.20033	0.221248	0.642593	0.711687
Ip6k1	-0.0747012	0.949539	6.71528	0.549648	0.466087	0.549981
Dlg4	-0.0747707	0.949493	4.03206	0.277937	0.603188	0.677319
Clasp2	-0.0747808	0.949486	5.58742	0.7185	0.405514	0.491842
Atp5a1	-0.0748789	0.949422	9.44568	0.275916	0.6045	0.678319
Cpeb3	-0.0751651	0.949233	4.02958	0.261779	0.613858	0.686382
Diaph2	-0.0752053	0.949207	4.18798	0.218875	0.644373	0.713301
Cdk1	-0.0752801	0.949158	9.12271	0.137839	0.713893	0.771863
Pdcd10	-0.075569	0.948968	5.0189	0.575543	0.455895	0.540183
Hadha	-0.0757479	0.94885	8.23397	0.443503	0.51217	0.59397
Map2k2	-0.0757737	0.948833	8.07996	0.770238	0.389368	0.475621
Ppp1r10	-0.0759353	0.948727	5.43088	0.398235	0.534325	0.614502
Zfp58	-0.0759536	0.948715	2.24833	0.118718	0.733611	0.788049
Slc9a8	-0.0761954	0.948556	4.10407	0.312305	0.581758	0.657716
E4f1	-0.0763108	0.94848	3.23915	0.283431	0.599651	0.6742
Gdi2	-0.0763233	0.948472	7.76617	0.863847	0.362475	0.448565
Vps45	-0.076898	0.948094	4.80998	0.398767	0.534055	0.61425
Adamts10	-0.0771577	0.947923	3.04279	0.119848	0.732398	0.787264
Thoc7	-0.077214	0.947886	7.33141	0.237862	0.630447	0.700626
Ccdc124	-0.0773816	0.947776	5.72855	0.651708	0.427908	0.513701
Erc1	-0.0777997	0.947502	6.6845	0.36089	0.553983	0.632807
Klhl25	-0.078025	0.947354	4.2252	0.252265	0.620337	0.69217
Med30	-0.0783182	0.947161	1.96899	0.0640518	0.802488	0.844613
Vps11	-0.078325	0.947157	4.23547	0.201593	0.657709	0.724155
Cat	-0.0783599	0.947134	5.78253	0.554284	0.464235	0.548227
Tmem39a	-0.078526	0.947025	3.83616	0.37722	0.545221	0.624641
Map2k4	-0.0785486	0.94701	6.1781	1.09232	0.306995	0.39132
Tmem87b	-0.0789035	0.946777	6.22884	0.289892	0.595547	0.670654
Nsun4	-0.0791516	0.946614	4.33621	0.245245	0.625218	0.696287
Phf23	-0.0791819	0.946594	7.44226	0.32972	0.571489	0.648303
Zfp408	-0.0793505	0.946484	3.10184	0.138514	0.713226	0.771281
Ddx49	-0.0793947	0.946455	6.56468	0.339662	0.565788	0.643476
Lancl2	-0.0793994	0.946452	4.6508	0.555276	0.46384	0.547868
Pex13	-0.0794248	0.946435	2.71023	0.0416909	0.840035	0.87569
Dmwd	-0.0795008	0.946385	5.88474	0.70169	0.410978	0.497097
Bpnt2	-0.0796544	0.946284	8.35586	0.721496	0.404551	0.490824
9130019O22Rik	-0.0798393	0.946163	1.76987	0.100991	0.753557	0.805108
Depdc1a	-0.079898	0.946125	0.411206	0.0397593	0.843733	0.878782
Ehbp1l1	-0.0799845	0.946068	6.22946	0.37967	0.54393	0.623577
Dffa	-0.0803254	0.945844	4.63069	0.414311	0.52626	0.606971
Elf4	-0.0804789	0.945744	3.16159	0.176518	0.678346	0.742453
Gtf2h3	-0.0807367	0.945575	2.7365	0.0449361	0.834019	0.870476
Mis18a	-0.0808079	0.945528	4.90802	0.105492	0.74832	0.800582
Atad2b	-0.0808486	0.945501	6.49365	0.462341	0.50343	0.585588
Usp31	-0.0810715	0.945355	4.13242	0.348753	0.560673	0.639172
Cd9	-0.0810746	0.945353	2.23672	0.03127	0.861213	0.893192
Ctxn1	-0.0812952	0.945209	2.48796	0.152551	0.699762	0.760487
Ppp1r35	-0.0813218	0.945191	1.53726	0.0164485	0.899083	0.923299
Larp7	-0.0815517	0.945041	7.9045	0.740793	0.398436	0.48448
Gm2a	-0.0815743	0.945026	5.88177	0.563477	0.460598	0.544843
Rtraf	-0.0818127	0.94487	7.89264	0.60105	0.446205	0.531007
Sowahc	-0.0819478	0.944781	3.36745	0.331853	0.570256	0.64721
Aplf	-0.0819741	0.944764	4.38058	0.471703	0.499184	0.58207
Orai2	-0.0819997	0.944747	3.12162	0.340647	0.565229	0.642902
Ppp1r16a	-0.0820385	0.944722	4.77911	0.394777	0.53609	0.61606
Gm4285	-0.0820866	0.94469	1.10906	0.0596071	0.809318	0.85046
Fancg	-0.0821952	0.944619	2.87113	0.163105	0.690106	0.752239
Rhobtb2	-0.0825703	0.944374	3.35154	0.433365	0.516985	0.598457
Kmt5b	-0.0826692	0.944309	3.61387	0.293296	0.59341	0.668623
Epm2aip1	-0.0827464	0.944258	4.11995	0.239705	0.629132	0.699619
Celf2	-0.0828282	0.944205	9.38218	1.65471	0.211326	0.287432
D17H6S53E	-0.0828601	0.944184	4.3818	0.303821	0.586899	0.66253
Snrpd2	-0.0830783	0.944041	7.78785	0.58246	0.453234	0.537826
Rusc2	-0.0831696	0.943981	4.93545	0.0327796	0.857939	0.890643
Spata2	-0.0832053	0.943958	5.28417	0.63768	0.432855	0.518355
Zdhhc13	-0.0834821	0.943777	2.23777	0.0889428	0.768247	0.816445
Rbm3os	-0.0835362	0.943742	0.150964	0.0396653	0.843915	0.878895
Trpc4ap	-0.083548	0.943734	6.45811	0.742661	0.397851	0.483818
Acad8	-0.0836366	0.943676	4.69605	0.587034	0.451488	0.536337
Pa2g4	-0.0838036	0.943567	10.0847	0.337828	0.566831	0.643992
Tmem101	-0.0838847	0.943514	5.77296	0.778634	0.386838	0.473169
Oca2	-0.0839925	0.943443	2.90146	0.12192	0.73019	0.785382
Otud7b	-0.0842911	0.943248	6.57056	0.739793	0.398749	0.484739
Ociad1	-0.0842946	0.943246	7.52715	0.752607	0.39476	0.480594
Cpsf6	-0.0844095	0.943171	6.20389	1.11187	0.302807	0.387049
Nubp2	-0.0845935	0.94305	5.9861	0.679226	0.418457	0.504451
Tial1	-0.0846856	0.94299	5.73675	0.704433	0.410079	0.496426
Mrpl39	-0.0848211	0.942901	5.83763	0.264449	0.612066	0.684761
Vps35	-0.0849172	0.942839	6.85996	0.924471	0.346467	0.432768
Pum2	-0.0851244	0.942703	6.96054	1.12966	0.299061	0.383199
Pgap1	-0.0852085	0.942648	3.67993	0.273784	0.605892	0.6795
Tlcd3a	-0.0852453	0.942624	3.73808	0.260108	0.614985	0.687323
Btbd3	-0.0855248	0.942442	5.54013	0.412694	0.527062	0.60772
Rpl10	-0.0859098	0.94219	7.82369	0.0735045	0.788759	0.833304
D630003M21Rik	-0.0860572	0.942094	2.64234	0.207019	0.653449	0.720721
Gm14410	-0.0863947	0.941874	-0.206869	0.0200209	0.888731	0.914907
Coasy	-0.0865439	0.941776	6.53246	0.492187	0.490107	0.573407
Ppp4c	-0.0869599	0.941505	0.84064	0.0208305	0.886519	0.913191
Krr1	-0.0870117	0.941471	5.11559	0.47246	0.498843	0.581774
Ccdc130	-0.087056	0.941442	4.27684	0.197104	0.661285	0.727626
Cnot1	-0.0871436	0.941385	6.08757	0.693006	0.413845	0.499994
Prpf39	-0.0872001	0.941348	5.36326	0.796622	0.3815	0.467675
Polr2c	-0.0874579	0.94118	7.8558	0.861302	0.36317	0.44924
Zbtb43	-0.0875266	0.941135	4.41002	0.376889	0.545396	0.624722
Prmt3	-0.0876128	0.941079	6.63506	0.604963	0.444748	0.529601
Zfp24	-0.0877245	0.941006	6.63043	0.894508	0.35425	0.440429
Ankrd29	-0.0882081	0.94069	2.53502	0.197315	0.661116	0.727506
Taf2	-0.0882673	0.940652	5.81189	0.464369	0.502505	0.584852
Eif2ak4	-0.0883628	0.94059	4.53239	0.586289	0.451772	0.536464
Prpf6	-0.0884095	0.940559	7.08703	1.31842	0.262871	0.343609
Dcaf7	-0.0884916	0.940506	6.66574	1.36075	0.255555	0.336168
Gpi1	-0.0887172	0.940359	9.26714	0.415543	0.525652	0.606327
Ccdc32	-0.0888137	0.940296	4.25876	0.568099	0.458787	0.54302
Cipc	-0.0888572	0.940267	4.75895	0.260812	0.61451	0.686983
Tbcc	-0.0888797	0.940253	5.95567	1.15568	0.293694	0.377732
Usp34	-0.0892084	0.940038	7.62853	0.617647	0.440076	0.525014
Slc7a6os	-0.0895776	0.939798	4.81117	0.845095	0.367641	0.453789
Srsf7	-0.0899878	0.939531	7.07754	0.692965	0.413858	0.499994
Nanos1	-0.0901581	0.93942	0.997422	0.0485671	0.827552	0.865607
Ndufb2	-0.090375	0.939279	8.308	1.08511	0.30856	0.392897
4930558J18Rik	-0.0904007	0.939262	3.24409	0.234161	0.633106	0.702723
Lrrc49	-0.0904654	0.93922	4.0048	0.437512	0.515005	0.596568
Tmppe	-0.0905924	0.939137	4.16771	0.497241	0.487911	0.571188
Pcbp4	-0.0906231	0.939117	9.11038	0.971003	0.334851	0.420445
Zfp62	-0.0906524	0.939098	4.01313	0.315678	0.57974	0.65599
Rrp1	-0.0908107	0.938995	7.74163	0.664375	0.423517	0.509561
Ergic1	-0.0909099	0.93893	6.87068	0.845187	0.367615	0.453789
9230114K14Rik	-0.0909212	0.938923	3.62243	0.290333	0.59527	0.670404
Idh3b	-0.0909731	0.938889	6.30638	0.327694	0.572665	0.649207
Ciz1	-0.091362	0.938636	5.47554	0.419609	0.523651	0.604658
Iscu	-0.0915915	0.938487	1.16557	0.0235557	0.879381	0.907568
Morf4l2	-0.0921283	0.938138	4.61994	0.126215	0.72568	0.782213
Evc2	-0.0921692	0.938111	4.85858	0.584114	0.452601	0.537129
Akap8l	-0.0923034	0.938024	5.92568	0.230863	0.635497	0.705064
Smc6	-0.0923178	0.938015	8.89788	1.49145	0.234565	0.313676
Mien1	-0.0923414	0.937999	6.98802	0.512799	0.481256	0.564552
Rbm42	-0.0924516	0.937928	7.08976	1.66877	0.209463	0.285512
Bard1	-0.0927752	0.937717	4.17248	0.206533	0.653828	0.72094
Gdpd2	-0.0930522	0.937537	0.441288	0.0453147	0.833333	0.869835
Acsl5	-0.0931448	0.937477	5.9657	1.30895	0.264545	0.345571
B3gnt9	-0.093267	0.937398	0.305759	0.0339789	0.855394	0.888513
Rnf169	-0.0934576	0.937274	6.16117	0.812686	0.376824	0.462883
Pax3	-0.0936377	0.937157	7.95183	1.44772	0.241333	0.320975
Aasdhppt	-0.094234	0.93677	4.5486	0.33494	0.568482	0.645684
Ube2o	-0.0944638	0.93662	4.61222	0.922598	0.346946	0.433322
Rab7	-0.0944888	0.936604	8.18498	0.967316	0.335751	0.421374
Borcs6	-0.0949016	0.936336	6.25377	0.595295	0.448362	0.533152
Igsf11	-0.0949733	0.93629	1.67395	0.124244	0.727738	0.783578
Ndufs7	-0.0950077	0.936267	7.35797	0.703727	0.41031	0.496606
Zfp335	-0.0951693	0.936162	4.63965	0.48159	0.494767	0.577917
Map3k4	-0.0954913	0.935953	6.30413	0.684212	0.416779	0.502965
Hyal1	-0.0958238	0.935738	3.65019	0.277425	0.60352	0.677472
1110002L01Rik	-0.0960899	0.935565	3.93861	0.537139	0.471146	0.555132
Eed	-0.0961268	0.935541	5.48657	0.796245	0.38161	0.467763
Asnsd1	-0.0961449	0.935529	5.85592	0.222874	0.64138	0.710541
Fastk	-0.0961656	0.935516	6.05518	0.756265	0.393632	0.479591
Pced1a	-0.0963024	0.935427	4.81609	0.582257	0.453312	0.537866
Shank2	-0.0963847	0.935374	0.336799	0.055781	0.815418	0.855448
Brpf3	-0.0963968	0.935366	4.23557	0.13083	0.720929	0.778
Vapb	-0.0966777	0.935184	7.11119	1.54932	0.225975	0.304051
Atxn10	-0.0969254	0.935024	7.78108	1.21203	0.282504	0.365257
Ankrd17	-0.0969552	0.935004	7.45838	0.758097	0.393069	0.47907
Naglu	-0.0969934	0.934979	6.51594	0.436145	0.515657	0.597092
Surf4	-0.0971051	0.934907	7.54854	1.88898	0.182778	0.253982
Zfp870	-0.097197	0.934848	3.7638	0.256963	0.617119	0.689195
Lipt2	-0.0973318	0.93476	1.21113	0.0537681	0.818716	0.858158
Ercc3	-0.0977322	0.934501	5.4662	0.550706	0.465663	0.549697
Pgap3	-0.0978438	0.934429	1.86963	0.0940197	0.761932	0.811601
Deptor	-0.0978915	0.934398	8.00479	0.667828	0.422332	0.508339
Txnl1	-0.0980975	0.934264	6.97587	1.24357	0.276488	0.359064
Dync1h1	-0.0981831	0.934209	9.28049	0.272841	0.606509	0.680129
Nrip1	-0.0985091	0.933998	4.47015	0.413767	0.52653	0.607223
Utp11	-0.0985362	0.93398	6.1509	1.12661	0.299699	0.383894
Asf1b	-0.0985671	0.93396	5.91546	0.62252	0.438302	0.523417
Trim62	-0.098645	0.93391	4.89513	0.39164	0.537701	0.617615
Tgtp1	-0.0989018	0.933744	-0.748608	0.0405583	0.842836	0.878076
Pex14	-0.0993622	0.933446	5.4159	0.672127	0.420864	0.506724
Med28	-0.0995621	0.933316	6.82688	0.816468	0.375735	0.461881
Cflar	-0.099602	0.93329	5.98937	1.28066	0.269628	0.351333
Lmf1	-0.0997002	0.933227	4.76723	0.975727	0.333702	0.419353
Dhx35	-0.0998792	0.933111	3.86023	0.406661	0.53007	0.610427
Ap1ar	-0.09989	0.933104	5.59083	0.992027	0.32978	0.415552
Tprkb	-0.099983	0.933044	6.96015	1.04162	0.318234	0.402951
Galk2	-0.10004	0.933007	4.43355	0.317256	0.578801	0.655174
Gss	-0.100057	0.932996	4.31026	0.377727	0.544954	0.624513
Atp5l	-0.100415	0.932765	3.22517	0.327808	0.572599	0.649194
Ydjc	-0.100493	0.932714	-0.0371588	0.0408404	0.841652	0.877223
Tada2a	-0.100799	0.932516	5.9978	1.57536	0.222239	0.299965
Scyl1	-0.101155	0.932287	6.39658	1.49848	0.2335	0.312669
Srp19	-0.101212	0.932249	6.81678	1.6543	0.211381	0.287474
Wdr33	-0.101254	0.932222	5.74816	1.14056	0.296796	0.381069
Avl9	-0.101379	0.932141	5.38587	0.369964	0.549082	0.6283
Smarca4	-0.101412	0.93212	8.61879	0.763409	0.391443	0.477719
Abl1	-0.101425	0.932112	5.8752	0.563135	0.460733	0.544947
Vkorc1	-0.10162	0.931986	5.48838	1.3177	0.262997	0.343699
Erlin1	-0.101686	0.931944	2.20921	0.0954312	0.760209	0.810197
Hars	-0.101708	0.931929	6.16047	1.48879	0.234969	0.314041
Rbbp4	-0.101744	0.931906	8.20865	1.58971	0.220214	0.2977
Pard6b	-0.101753	0.9319	1.77741	0.133969	0.717752	0.775337
A930005H10Rik	-0.101883	0.931816	4.3748	0.755214	0.393956	0.479907
Pla2g6	-0.102066	0.931698	5.86766	0.220223	0.64336	0.712472
Pidd1	-0.102128	0.931658	3.39085	0.380734	0.543371	0.623115
Abcb10	-0.102559	0.931379	4.38638	0.65149	0.427984	0.513701
Gm12258	-0.102602	0.931352	2.30543	0.173531	0.680918	0.744589
Ptpn23	-0.10273	0.931269	5.12991	0.519561	0.478411	0.561708
Glg1	-0.102981	0.931107	7.74685	0.46804	0.500838	0.58342
Arl2	-0.103035	0.931072	6.36579	0.405325	0.53074	0.610906
1700007K13Rik	-0.103148	0.930999	0.406982	0.0716354	0.791395	0.835574
Pnisr	-0.103171	0.930984	7.73768	0.480557	0.495225	0.57834
Rbks	-0.103299	0.930902	2.3451	0.167711	0.686005	0.748584
Mif	-0.103303	0.930899	11.4828	0.86284	0.362749	0.448812
Stk10	-0.103432	0.930816	4.39736	0.466947	0.501333	0.583714
Tmem219	-0.103442	0.93081	4.78569	0.985368	0.331375	0.417127
Zfp318	-0.103458	0.930799	5.64329	0.777961	0.38704	0.473169
Cyb5b	-0.103516	0.930762	7.45469	2.20043	0.151769	0.217236
Rrp7a	-0.103599	0.930708	4.47683	0.640236	0.431947	0.517526
Zmym1	-0.103968	0.93047	4.55137	0.692682	0.413952	0.500057
Slc38a1	-0.104327	0.930238	8.19037	0.473046	0.49858	0.581523
Mapk6	-0.104462	0.930152	5.12628	0.629451	0.435798	0.521049
Ddx46	-0.104525	0.930111	7.30912	1.1817	0.288456	0.371752
Psmd4	-0.104587	0.930071	9.95779	0.36796	0.550157	0.629095
Rpia	-0.104646	0.930033	5.35047	0.97174	0.334671	0.420274
Aldh2	-0.104825	0.929918	7.93938	0.451461	0.508445	0.590107
Zfp775	-0.104884	0.92988	4.82712	0.506857	0.483779	0.567014
Gps1	-0.104915	0.929859	4.12397	0.0591675	0.810008	0.850962
Caprin2	-0.10502	0.929792	2.29574	0.209018	0.651897	0.719405
Gm31134	-0.10509	0.929747	0.961585	0.0525964	0.820666	0.859789
Slc25a17	-0.105163	0.9297	5.15802	1.05734	0.31469	0.399281
Maf1	-0.105246	0.929646	6.34403	0.586547	0.451674	0.536464
Plaat3	-0.105319	0.929599	5.41541	0.699326	0.411755	0.497903
2410004B18Rik	-0.105322	0.929598	4.51276	0.560839	0.461637	0.545749
Psmb4	-0.105557	0.929446	9.70132	1.18632	0.287538	0.370767
Tapt1	-0.105634	0.929396	5.6641	0.890272	0.35537	0.44141
Rassf3	-0.105738	0.92933	5.54421	0.424654	0.521189	0.602449
Rgs19	-0.105794	0.929294	3.97292	0.61081	0.442585	0.52755
Slain1	-0.105982	0.929172	1.43117	0.170793	0.683298	0.746309
Adprm	-0.106037	0.929137	3.53235	0.365068	0.551716	0.630577
Snora70	-0.106183	0.929043	-0.69079	0.0273316	0.870158	0.899905
Rpl35a	-0.106439	0.928878	7.46526	0.0662976	0.799133	0.841968
Ubxn6	-0.106468	0.928859	5.61631	0.903141	0.351982	0.438528
Hoxaas3	-0.106619	0.928762	1.64144	0.116143	0.7364	0.790645
Safb2	-0.106839	0.928621	6.46795	0.753655	0.394436	0.480298
Ubr5	-0.106971	0.928535	6.51372	0.63887	0.432431	0.5179
Cep70	-0.107102	0.928451	4.57899	0.782681	0.385627	0.47206
Pknox2	-0.107169	0.928408	2.31914	0.254207	0.619003	0.690913
Ssu72	-0.107446	0.92823	6.54791	1.57408	0.222421	0.300076
Git1	-0.107484	0.928205	6.8185	0.478703	0.49605	0.579069
Gng5-ps	-0.107495	0.928199	5.69284	0.65673	0.426158	0.512175
Anapc11	-0.107648	0.9281	7.91611	0.800329	0.380413	0.466581
Zcrb1	-0.107722	0.928053	8.36919	1.65663	0.211071	0.287118
Nek9	-0.107946	0.927908	7.00034	0.88262	0.357407	0.443333
2310022B05Rik	-0.108019	0.927861	5.79146	1.73433	0.201041	0.27544
Chd9	-0.1082	0.927745	5.98627	0.467596	0.501039	0.583428
Nedd4	-0.108302	0.927679	8.77419	0.772972	0.388541	0.474679
Exoc8	-0.108769	0.927379	4.66383	0.494253	0.489207	0.572482
Ctps2	-0.108944	0.927267	3.02164	0.40762	0.52959	0.610108
Cox14	-0.108956	0.927259	7.456	1.49866	0.233472	0.312667
Bid	-0.108978	0.927245	3.78558	0.209767	0.651318	0.718964
Zscan20	-0.109027	0.927213	2.92191	0.665935	0.42298	0.509018
Med16	-0.109073	0.927184	5.98207	0.7504	0.395443	0.481231
Hddc2	-0.109078	0.92718	3.70901	0.357679	0.555737	0.63463
Ints2	-0.109214	0.927093	4.89854	0.895148	0.354081	0.440264
Cdan1	-0.109234	0.92708	3.35196	0.277798	0.603278	0.677319
Ten1	-0.109266	0.92706	5.36382	0.726332	0.403006	0.489245
Zfp740	-0.109466	0.926931	4.68423	1.15218	0.294409	0.378449
Tmem14c	-0.109493	0.926914	7.72383	1.57513	0.222272	0.299976
Vamp1	-0.109567	0.926866	1.83389	0.14706	0.704941	0.764938
Ttc39a	-0.109601	0.926845	0.886813	0.0784586	0.781942	0.827735
Naa38	-0.109887	0.926661	7.49792	1.64066	0.213209	0.289371
Rcan3	-0.109952	0.926619	5.66053	0.623304	0.438018	0.52313
Ddx19b	-0.109961	0.926613	3.96459	0.598267	0.447246	0.53193
Manf	-0.11007	0.926543	7.01069	0.271473	0.607408	0.680842
Tsc22d4	-0.110332	0.926375	6.17149	0.768407	0.389922	0.476202
Dnlz	-0.110352	0.926362	5.77582	1.41804	0.24607	0.326156
Mdh1	-0.110618	0.926191	8.3339	1.43136	0.243929	0.323854
Ciapin1	-0.110757	0.926102	7.82135	2.00697	0.170199	0.239019
Dnttip1	-0.110973	0.925963	5.18607	0.468322	0.50071	0.583328
Fyn	-0.111236	0.925794	5.93291	1.13447	0.298059	0.382364
Pygo2	-0.111338	0.925729	7.13665	1.04717	0.316977	0.401613
Ap3b1	-0.1116	0.925561	6.38857	1.38411	0.251632	0.33199
Asxl1	-0.111758	0.92546	6.13425	1.26532	0.272437	0.354532
Rrbp1	-0.111856	0.925397	8.70013	0.611175	0.44245	0.52755
Gadd45gip1	-0.112025	0.925289	7.39453	1.29126	0.267709	0.349097
Sdc3	-0.112071	0.925259	4.45085	0.612773	0.441862	0.526935
9930104L06Rik	-0.112258	0.925139	1.9288	0.128468	0.723348	0.78026
Kdm3b	-0.112318	0.925101	3.10172	0.338393	0.566509	0.643751
Naa25	-0.112327	0.925095	6.23857	2.05644	0.16524	0.233228
Mtfmt	-0.112521	0.92497	4.49159	1.04273	0.317981	0.402673
Timm44	-0.112523	0.924969	6.19991	0.646953	0.429574	0.515404
Nrcam	-0.112869	0.924747	7.17452	1.1157	0.301995	0.386258
Smg1	-0.11316	0.924561	5.01416	0.270953	0.60775	0.681011
Tmem18	-0.113166	0.924557	4.37205	0.380522	0.543482	0.623183
Tmem218	-0.113238	0.92451	3.81777	0.313409	0.581096	0.657215
Cdr2	-0.113521	0.92433	4.93274	0.670742	0.421336	0.507241
Ptcd2	-0.113535	0.92432	5.93887	1.08459	0.308674	0.393001
Cadm1	-0.113804	0.924148	7.57738	3.02646	0.0955039	0.146339
Parp1	-0.114391	0.923772	7.54569	2.04578	0.166294	0.23444
Gm15091	-0.114434	0.923745	-0.823145	0.016349	0.899387	0.923533
Hgh1	-0.11458	0.923651	5.08367	1.43983	0.242581	0.322314
Palm	-0.114779	0.923523	5.00032	0.598592	0.447124	0.53193
Lgals1	-0.114842	0.923483	11.0381	1.23045	0.278971	0.361584
Zswim4	-0.114992	0.923388	1.2215	0.0915803	0.764942	0.814013
Ttc7b	-0.115204	0.923252	3.30974	0.570704	0.457772	0.542086
Arid1b	-0.115236	0.923232	5.24514	0.862602	0.362815	0.448847
Srfbp1	-0.11528	0.923203	3.30238	0.374801	0.546503	0.62581
Gcfc2	-0.115336	0.923167	4.5854	0.731433	0.401385	0.487523
D5Ertd605e	-0.115486	0.923072	4.15963	0.891634	0.355009	0.44119
Spopl	-0.11553	0.923043	3.50183	0.409895	0.528454	0.608974
Bicd1	-0.115552	0.923029	4.92846	0.814177	0.376394	0.462454
Uxt	-0.115578	0.923012	4.1921	0.714395	0.406838	0.493249
Prkcz	-0.116045	0.922714	2.12374	0.214805	0.647454	0.715686
Mphosph9	-0.116057	0.922706	4.75829	0.592835	0.449289	0.534093
Nmb	-0.116189	0.922621	-0.084215	0.0581538	0.81161	0.852347
Vsig10	-0.11619	0.922621	0.973223	0.123976	0.72802	0.78368
Gpaa1	-0.116216	0.922604	7.6823	0.729623	0.401959	0.488171
Mea1	-0.116424	0.922471	5.78392	1.32656	0.261444	0.342265
Lyrm4	-0.116429	0.922468	5.52159	0.937951	0.343044	0.429566
Ift52	-0.116432	0.922466	5.02516	1.5337	0.228253	0.3066
Ptgr2	-0.11645	0.922455	5.50587	0.482339	0.494435	0.577643
Tubgcp5	-0.116468	0.922443	3.78116	0.338707	0.566331	0.64369
Vill	-0.116469	0.922443	4.8735	0.918098	0.348102	0.434494
Zfp763	-0.116738	0.92227	2.63754	0.39384	0.53657	0.616553
Kmt2c	-0.116833	0.92221	5.54777	0.495124	0.488829	0.572095
Srsf6	-0.116971	0.922122	7.40606	2.28024	0.144871	0.208671
Gfm2	-0.116981	0.922115	4.07485	0.602741	0.445574	0.530414
Wars2	-0.117241	0.921949	3.20431	0.517132	0.479429	0.56279
Ddx55	-0.117303	0.92191	4.94678	1.43467	0.243401	0.323225
Ltv1	-0.117413	0.921839	5.92046	0.926913	0.345843	0.432304
Zfp944	-0.117456	0.921811	2.47627	0.407351	0.529725	0.610205
Plk2	-0.117675	0.921672	1.59733	0.0997689	0.755002	0.805864
Ssr2	-0.118193	0.921341	7.76422	1.53467	0.228111	0.306445
Aatf	-0.118193	0.921341	4.98316	1.24909	0.275453	0.357836
Slu7	-0.11821	0.92133	7.02567	1.96834	0.174198	0.243751
Kansl1	-0.118377	0.921223	4.53574	0.658092	0.425686	0.511812
Etnk1	-0.118422	0.921195	5.8861	1.05467	0.315287	0.39981
Cenps	-0.118682	0.921029	5.88093	0.6207	0.438963	0.523968
Zfp512	-0.118763	0.920977	5.87082	0.751335	0.395153	0.480976
Orc4	-0.119003	0.920824	4.57785	0.654985	0.426765	0.512699
Rbmx	-0.119025	0.92081	6.31179	2.15325	0.156032	0.222289
Zfyve27	-0.119249	0.920667	3.6317	0.635179	0.433746	0.519197
Agk	-0.119356	0.920599	0.957503	0.134638	0.71708	0.77487
Azi2	-0.119584	0.920453	4.72548	0.56528	0.45989	0.544166
1810055G02Rik	-0.119727	0.920362	3.85369	0.657928	0.425743	0.511829
2310057M21Rik	-0.120131	0.920104	4.7231	0.982994	0.331946	0.417715
Trmt44	-0.120389	0.91994	1.87453	0.195403	0.662653	0.728664
Utp15	-0.120679	0.919754	4.76703	0.852475	0.365595	0.451728
Tfam	-0.120793	0.919682	5.86925	0.677764	0.418951	0.504978
Bscl2	-0.120817	0.919667	2.5217	0.260531	0.614699	0.687131
Wsb1	-0.120873	0.919631	4.20717	0.683395	0.417053	0.503195
Uaca	-0.120948	0.919583	6.18847	0.406071	0.530366	0.610533
2700038G22Rik	-0.121011	0.919543	3.03563	0.396663	0.535126	0.615191
Fer	-0.121187	0.919431	4.74541	0.727155	0.402744	0.489025
Lrp5	-0.12127	0.919378	1.80073	0.145688	0.706252	0.765946
Mrtfa	-0.121282	0.91937	4.64623	1.13748	0.297435	0.381644
Rundc1	-0.121289	0.919366	4.66062	0.721989	0.404393	0.490731
Zfp955a	-0.121344	0.919331	3.28273	0.654179	0.427046	0.512933
Eif4g2	-0.121434	0.919274	9.96193	3.17778	0.0880703	0.136445
Rhpn1	-0.12148	0.919244	0.544203	0.0793465	0.780745	0.826728
Efl1	-0.121634	0.919146	4.35681	0.406834	0.529983	0.610385
Diablo	-0.121708	0.919099	5.54787	1.34591	0.258089	0.338908
Rnf185	-0.121809	0.919034	5.32166	1.10047	0.305239	0.389495
Cdc34	-0.121857	0.919004	7.87674	1.93857	0.177358	0.247625
Brd3	-0.121892	0.918982	8.08748	3.6416	0.0691205	0.111249
Exosc5	-0.121896	0.918979	6.14108	1.29255	0.267477	0.34885
Tesk1	-0.121922	0.918962	6.26144	0.887134	0.356203	0.442171
Dctn3	-0.122549	0.918563	7.42379	1.68476	0.207369	0.283012
Hexim2	-0.122823	0.918389	4.66822	1.20218	0.28442	0.367181
Dym	-0.123072	0.91823	5.1237	0.438904	0.514344	0.596147
Gnmt	-0.123273	0.918103	-0.248031	0.0549249	0.816813	0.856537
Zfp407	-0.123341	0.918059	2.8395	0.47168	0.499194	0.58207
Ubr1	-0.12344	0.917996	4.41292	0.597405	0.447569	0.532261
Prcc	-0.123562	0.917919	4.08181	0.578843	0.454623	0.539048
Psme3	-0.123635	0.917872	7.15254	1.90713	0.180771	0.251746
Capza2	-0.123697	0.917833	6.65966	0.686024	0.416172	0.502334
Hnrnpk	-0.123815	0.917758	9.40219	2.73483	0.11199	0.167518
BC004004	-0.123829	0.917748	6.45726	1.72681	0.201985	0.276544
Npat	-0.124056	0.917604	5.31297	1.14348	0.296193	0.38043
Uqcrc2	-0.124213	0.917504	7.86763	1.76316	0.197472	0.271478
Xpo5	-0.124453	0.917352	6.00648	0.959385	0.337699	0.423491
Srsf10	-0.12452	0.917309	5.97629	0.704741	0.409978	0.496354
Zhx1	-0.124594	0.917262	5.56672	0.900207	0.352751	0.439019
Ifit3	-0.124623	0.917244	8.53665	2.30374	0.142912	0.206121
Brf1	-0.124633	0.917238	5.81376	1.87858	0.18394	0.255419
Nr3c1	-0.124734	0.917173	4.56497	1.37627	0.25294	0.333422
Fmr1	-0.125029	0.916986	5.62707	2.01133	0.169755	0.238563
Ewsr1	-0.125094	0.916944	6.33451	0.0701476	0.79352	0.837446
Chtf18	-0.125272	0.916831	4.66113	0.850014	0.366275	0.452475
Znrd1	-0.125281	0.916825	4.82224	0.366657	0.550858	0.629657
Bbs4	-0.12545	0.916718	5.15347	0.973229	0.334309	0.41994
Ccdc141	-0.125457	0.916714	3.27009	0.536697	0.471326	0.55529
Ogfr	-0.125586	0.916632	6.98967	2.42451	0.133328	0.194282
Ttc7	-0.125611	0.916616	4.32131	0.847091	0.367086	0.453243
Fam76b	-0.125654	0.916589	4.79023	0.841999	0.368504	0.454479
Ccdc115	-0.125732	0.916539	6.0263	0.267934	0.609745	0.682737
Spice1	-0.125975	0.916385	3.15799	0.384157	0.541579	0.621357
Ankrd26	-0.126047	0.916339	6.56125	0.570101	0.458007	0.542258
Pts	-0.126063	0.916329	1.78614	0.113549	0.739245	0.79292
Ptpa	-0.126209	0.916236	8.38276	0.603747	0.4452	0.530021
Rap1a	-0.126473	0.916068	5.63453	0.651052	0.428137	0.513833
Fnbp1	-0.126491	0.916057	4.26569	0.6522	0.427736	0.513608
Knop1	-0.126561	0.916013	8.46633	2.59953	0.120757	0.178674
Ubb-ps	-0.126605	0.915985	6.02988	0.935728	0.343606	0.43012
Gm15706	-0.12695	0.915765	2.10767	0.234096	0.633153	0.702723
Mrps11	-0.127183	0.915618	5.62004	1.0472	0.31697	0.401613
Eif2ak3	-0.127549	0.915385	2.78526	0.349952	0.560005	0.638532
Plrg1	-0.127579	0.915367	7.99286	1.29965	0.266202	0.347358
Dnaic2	-0.127597	0.915355	1.3248	0.181555	0.674066	0.738307
Nbea	-0.127958	0.915126	5.49748	0.408544	0.529128	0.609692
Poldip2	-0.12798	0.915112	6.11109	2.64798	0.117528	0.174453
Mrfap1	-0.12806	0.915061	8.90675	2.30218	0.143041	0.206258
Nthl1	-0.128081	0.915048	2.03094	0.250954	0.621243	0.692923
Ctr9	-0.128211	0.914965	7.94369	0.78844	0.383914	0.470382
Myl12b	-0.128222	0.914958	5.19934	0.844276	0.367869	0.454023
Prim2	-0.128294	0.914913	5.11275	1.2008	0.284689	0.367449
Ralb	-0.128421	0.914832	5.4132	1.31918	0.262737	0.343533
Abhd11	-0.12851	0.914776	4.02879	0.888676	0.355794	0.441845
Virma	-0.128553	0.914749	5.28712	1.41854	0.245989	0.32612
Trappc1	-0.128779	0.914605	6.87699	2.65498	0.11707	0.17398
Elp4	-0.12885	0.91456	2.95972	0.346676	0.561833	0.640032
Gpr155	-0.128936	0.914505	1.20308	0.185871	0.670455	0.735037
Mrpl40	-0.128944	0.914501	6.32252	1.94309	0.176874	0.24715
Ppp2r2d	-0.129032	0.914445	6.97416	1.259	0.273606	0.355783
Tarbp2	-0.129145	0.914373	2.0534	0.0991489	0.755739	0.80645
Eny2	-0.129274	0.914291	7.25304	0.87683	0.358959	0.444759
Add3	-0.129397	0.914214	5.46203	0.888501	0.35584	0.441857
Nr2c2	-0.129555	0.914113	6.86869	0.848854	0.366596	0.452727
Slc7a7	-0.129578	0.914099	2.19098	0.226488	0.638703	0.707951
Apex1	-0.129761	0.913983	5.89225	0.395779	0.535578	0.615589
Galm	-0.129775	0.913974	5.64045	1.16025	0.292764	0.376657
Bub1b	-0.129779	0.913972	6.48674	0.705052	0.409876	0.496319
Fadd	-0.129998	0.913833	5.51993	1.30342	0.265528	0.346629
Gm12250	-0.13009	0.913775	-0.36999	0.0767134	0.784316	0.829632
Hnrnpu	-0.130235	0.913683	9.28323	2.55208	0.124022	0.182738
Phf20l1	-0.130425	0.913562	7.32964	3.35448	0.0802212	0.126223
Matr3	-0.130472	0.913532	6.9189	1.0759	0.310574	0.394917
Parl	-0.13064	0.913426	6.96815	1.12047	0.300987	0.385188
Faap100	-0.130825	0.913309	5.26904	0.976755	0.333453	0.419172
Inpp5b	-0.130871	0.91328	4.412	0.815552	0.375998	0.46211
Prpf38b	-0.130907	0.913257	7.77725	1.08001	0.309674	0.393985
Commd3	-0.130919	0.913249	6.75765	2.08141	0.162803	0.230221
Peli1	-0.131105	0.913132	5.24984	0.965746	0.336135	0.421794
Gm15455	-0.131212	0.913064	2.29276	0.382932	0.542219	0.622031
Spcs3	-0.131273	0.913025	2.96063	0.235175	0.632375	0.702054
Gm17484	-0.131799	0.912692	0.985482	0.189145	0.667749	0.73259
Snord87	-0.131861	0.912653	0.413057	0.0709187	0.792416	0.836431
Abcb6	-0.132048	0.912535	4.34054	1.49562	0.233932	0.313039
Aff4	-0.132096	0.912504	5.90778	1.24954	0.275369	0.357765
Ehmt1	-0.132252	0.912406	6.44293	1.70377	0.204914	0.280075
Gask1b	-0.1324	0.912313	8.96942	0.586227	0.451795	0.536464
Enoph1	-0.132401	0.912312	3.58354	0.910953	0.349948	0.436436
Bnip2	-0.132414	0.912303	8.76463	1.67211	0.209024	0.284968
Gfod1	-0.132426	0.912296	2.54275	0.441185	0.513263	0.595043
Dcp2	-0.133131	0.911851	4.86019	2.10719	0.160334	0.227452
Raly	-0.133189	0.911814	4.0837	1.0444	0.317604	0.402281
Riok3	-0.133349	0.911712	5.69621	1.10804	0.30362	0.387923
Lpar6	-0.133672	0.911508	3.72131	0.503504	0.485213	0.568528
Snrk	-0.133824	0.911412	4.94824	1.89869	0.181701	0.252719
Supt4a	-0.133826	0.911411	3.80354	0.338977	0.566177	0.643676
AW554918	-0.133841	0.911402	2.74653	0.549265	0.466241	0.550054
Clpx	-0.133965	0.911323	3.32862	0.691857	0.414226	0.500332
Ndufa10	-0.133967	0.911322	8.11592	1.20526	0.283818	0.366601
Bax	-0.134021	0.911288	5.82529	1.31917	0.262738	0.343533
Myo10	-0.134096	0.911241	7.42703	1.54032	0.227285	0.305539
Gm5424	-0.134217	0.911164	3.10598	0.535273	0.471908	0.555758
Mllt6	-0.134376	0.911064	5.25031	1.56425	0.223823	0.301663
Gatad2a	-0.134409	0.911043	7.6029	1.12153	0.300765	0.384971
Sfswap	-0.134709	0.910854	6.92939	1.59286	0.219772	0.297231
Mapk11	-0.134862	0.910757	2.78023	0.357195	0.556003	0.634813
Six1	-0.134883	0.910743	2.24315	0.250563	0.621513	0.693038
Ccny	-0.135066	0.910628	5.98544	2.3527	0.138931	0.201323
Ccdc25	-0.13563	0.910272	7.79365	2.03709	0.167159	0.235466
Dnajc18	-0.135781	0.910177	5.0821	1.13506	0.297935	0.382246
Ccdc58	-0.135919	0.91009	3.5162	0.0740463	0.788002	0.83265
Ndufb4	-0.136054	0.910005	6.31406	2.10507	0.160535	0.227684
Gapdh	-0.136409	0.909781	8.57251	0.0652012	0.800763	0.843167
Pou6f1	-0.136522	0.90971	3.52848	0.904183	0.35171	0.438269
Ppia	-0.136899	0.909472	8.76492	1.26228	0.272999	0.355109
Ldb1	-0.137118	0.909334	4.57282	0.0826039	0.776415	0.823014
Pdia3	-0.137279	0.909232	8.83925	1.84412	0.187858	0.260017
Sod2	-0.137286	0.909228	6.2727	1.45466	0.240242	0.319666
Carf	-0.137325	0.909203	0.84511	0.279625	0.602096	0.676253
Glb1	-0.137337	0.909196	5.29953	1.35803	0.256018	0.336695
Wdr60	-0.137403	0.909154	5.08716	1.13077	0.298829	0.383025
Gtpbp3	-0.137418	0.909145	3.74121	1.1009	0.305148	0.38942
Akap1	-0.13745	0.909124	4.84416	1.69281	0.206325	0.281779
Pwp2	-0.137479	0.909106	4.96915	1.30845	0.264634	0.34565
Ubl5	-0.137498	0.909094	8.23823	2.04806	0.166068	0.234176
Nmnat3	-0.137755	0.908933	2.43611	0.119032	0.733273	0.787852
Psmc4	-0.138063	0.908738	8.28318	1.03165	0.320509	0.405576
Dhcr24	-0.138196	0.908655	5.0834	1.44057	0.242463	0.322194
Rab24	-0.138629	0.908382	7.22183	1.17788	0.289217	0.372575
Tmem216	-0.139013	0.90814	2.32433	0.160046	0.692866	0.754534
Gon4l	-0.139168	0.908043	5.79494	1.23886	0.277376	0.360092
Gm16740	-0.139283	0.90797	0.96436	0.198878	0.659866	0.726331
Cox15	-0.139767	0.907666	4.59969	0.125041	0.726904	0.783152
Rab21	-0.139802	0.907644	5.31252	2.12752	0.158417	0.225079
St6galnac4	-0.139962	0.907543	5.8199	1.13846	0.29723	0.381451
Fam220a	-0.140114	0.907448	3.14966	0.322231	0.57586	0.652214
Zfp68	-0.140291	0.907336	3.60318	0.837446	0.369778	0.455678
Grwd1	-0.140359	0.907293	5.819	1.14943	0.294972	0.379051
Cluh	-0.140937	0.90693	7.08877	3.29664	0.0826982	0.129323
Luc7l3	-0.141177	0.906779	9.49856	3.97693	0.0583142	0.0957945
Fiz1	-0.141181	0.906777	4.69682	1.74091	0.20022	0.274597
Akr7a5	-0.141469	0.906596	6.24221	0.643813	0.430681	0.516414
Qrich1	-0.141628	0.906495	4.92534	1.30029	0.266088	0.347294
B4galt7	-0.141652	0.906481	5.36083	0.781523	0.385973	0.472291
Snx18	-0.142086	0.906208	4.21846	1.48284	0.235878	0.314794
Ift81	-0.142215	0.906127	4.3464	1.24313	0.276572	0.359134
Micos13	-0.142281	0.906086	6.91643	1.65962	0.210674	0.286727
Tyw3	-0.142408	0.906006	3.3024	0.777943	0.387045	0.473169
Thoc1	-0.142554	0.905914	5.43817	1.66272	0.210263	0.286355
Ubqln2	-0.142786	0.905768	2.21748	0.188236	0.668497	0.733277
Tead2	-0.142843	0.905732	3.14284	0.0896814	0.767316	0.815899
Zfp629	-0.142966	0.905655	4.56446	2.05207	0.165671	0.233727
Api5	-0.143064	0.905594	7.05853	0.27024	0.608219	0.68141
Dpm2	-0.143201	0.905508	6.23188	1.89839	0.181734	0.252735
Mkrn1	-0.143418	0.905371	6.85461	3.93077	0.0596805	0.0978115
Rcsd1	-0.143423	0.905369	3.4162	0.643013	0.430964	0.516606
Uba6	-0.14355	0.905289	3.97158	1.10587	0.304083	0.38835
Scn1a	-0.143785	0.905141	2.02471	0.315542	0.579822	0.65602
Dhx30	-0.143992	0.905011	6.63955	3.12487	0.0905905	0.139881
Mrps9	-0.144023	0.904992	6.5054	2.90311	0.102106	0.154737
Reep3	-0.144249	0.904851	7.08326	3.60331	0.0704936	0.113095
Krit1	-0.144279	0.904831	4.08298	1.29641	0.266783	0.34804
Dhx40	-0.144631	0.904611	6.00646	2.48943	0.128493	0.188379
Strada	-0.144709	0.904562	3.58397	0.887721	0.356047	0.442023
Anapc15	-0.144798	0.904506	4.45786	1.43041	0.24408	0.323959
Slc2a4rg-ps	-0.145082	0.904328	1.86004	0.236638	0.631323	0.701405
Tjp1	-0.145112	0.904309	3.96648	0.884185	0.356989	0.442871
Rab3gap2	-0.145237	0.904231	3.19073	0.401409	0.532715	0.612885
Gpalpp1	-0.145465	0.904088	4.55037	2.23048	0.149126	0.213928
Aph1b	-0.145685	0.90395	3.69436	0.901861	0.352317	0.438753
Grtp1	-0.145751	0.903909	0.0658077	0.0681341	0.796434	0.839713
Lrpap1	-0.145891	0.903821	5.83792	1.985	0.17246	0.241586
Gfm1	-0.146092	0.903695	4.93172	0.567986	0.458832	0.54302
Lnpk	-0.14611	0.903684	4.91628	2.21855	0.150169	0.215244
Ipo7	-0.146187	0.903636	6.45711	0.386774	0.540217	0.619972
Casp3	-0.146231	0.903608	4.9877	1.96314	0.174745	0.244395
Commd1	-0.146549	0.903409	4.6083	0.161005	0.691997	0.753902
Marchf6	-0.14669	0.903321	5.59928	1.57299	0.222576	0.300251
Ndufb4c	-0.14675	0.903283	3.38767	0.91749	0.348259	0.434645
Klhl29	-0.146805	0.903249	0.363819	0.0944493	0.761406	0.8112
Tcf19	-0.146935	0.903167	6.47446	2.87685	0.103579	0.156575
Rint1	-0.14705	0.903095	3.76082	1.16391	0.292024	0.375826
Atxn1	-0.147475	0.902829	3.19877	0.662208	0.424263	0.510305
Nubp1	-0.147698	0.90269	5.97198	2.08551	0.162408	0.22977
Ift74	-0.148092	0.902443	5.98078	4.0926	0.0550432	0.0910814
Slc37a2	-0.148197	0.902377	3.40876	0.838677	0.369433	0.455393
Tpgs2	-0.148206	0.902372	4.52536	1.53756	0.227687	0.306012
Fcsk	-0.148344	0.902286	3.36905	0.782247	0.385757	0.47216
Sh3bp5	-0.148368	0.902271	5.38504	1.55105	0.225724	0.303816
Maz	-0.148373	0.902268	5.0339	3.26596	0.0840478	0.131127
Rab3ip	-0.148483	0.902199	5.27057	2.22436	0.14966	0.214566
Ccar2	-0.1485	0.902188	0.846047	0.201641	0.657671	0.724155
Derl2	-0.148515	0.902179	6.42362	1.48124	0.236123	0.315023
Pcgf3	-0.148615	0.902116	5.26812	1.52743	0.229177	0.307601
Ttf1	-0.148635	0.902104	4.93908	1.07225	0.311379	0.395773
Zfp287	-0.148647	0.902096	2.74015	0.725927	0.403135	0.489352
Fan1	-0.148667	0.902083	2.54581	0.592722	0.449332	0.534093
Gtf3c5	-0.148681	0.902075	3.53355	0.53389	0.472475	0.556098
Trit1	-0.148696	0.902066	3.89994	1.05541	0.315122	0.399685
Elp3	-0.148759	0.902026	6.49959	2.06465	0.164435	0.232254
Tmem134	-0.148759	0.902026	6.49455	2.14714	0.156594	0.222988
Rev3l	-0.14904	0.90185	5.00244	0.926231	0.346018	0.432387
Ascc3	-0.149123	0.901799	4.64543	1.12435	0.300171	0.384375
Fabp5	-0.149212	0.901743	8.75625	2.1591	0.155496	0.221715
Dxo	-0.149359	0.901651	4.29478	0.753263	0.394557	0.480397
Ccar1	-0.149573	0.901517	7.73626	3.34224	0.0807382	0.126794
Hoxd4	-0.149857	0.90134	4.246	1.11502	0.302139	0.386401
Ccnyl1	-0.149927	0.901296	3.15611	0.90771	0.35079	0.437305
Yaf2	-0.150125	0.901173	5.72574	3.7534	0.0652819	0.105765
Chrac1	-0.150915	0.900679	5.97018	1.49789	0.233588	0.312753
Gm14637	-0.150945	0.90066	-0.456906	0.0517918	0.822018	0.860793
Cul2	-0.15106	0.900588	4.12431	0.643732	0.430709	0.516414
Rabggtb	-0.151077	0.900578	7.15237	3.75633	0.0651847	0.10565
Sugt1	-0.151086	0.900573	7.51356	3.6671	0.0682228	0.109951
Cgrrf1	-0.151116	0.900554	4.81204	1.4166	0.246303	0.326393
Polr2i	-0.151301	0.900438	7.34381	1.09562	0.306283	0.390578
Lncpint	-0.151307	0.900435	-0.238046	0.0907804	0.765939	0.814858
Kif2a	-0.151358	0.900402	7.05395	1.42889	0.244325	0.324165
Prelid1	-0.15139	0.900383	7.93381	1.70981	0.20414	0.279123
Exoc1	-0.151451	0.900345	4.71019	2.02393	0.168479	0.237011
Zfp345	-0.151548	0.900284	2.85359	0.818638	0.375112	0.4612
Qser1	-0.151696	0.900192	7.3683	3.22371	0.085948	0.133598
Arl5b	-0.151818	0.900116	4.78227	1.27351	0.270933	0.352841
Snord13	-0.151929	0.900046	8.2136	0.585278	0.452157	0.536735
Iah1	-0.152023	0.899988	5.03707	0.655452	0.426602	0.512555
Irf2bpl	-0.152095	0.899942	6.05824	2.54897	0.124239	0.182992
Lig3	-0.152101	0.899939	5.71718	3.51142	0.0739193	0.11782
Ppib	-0.152128	0.899922	6.82611	1.78448	0.194882	0.268133
Pml	-0.152467	0.899711	6.29977	2.14537	0.156758	0.22314
Ippk	-0.152496	0.899692	2.41654	0.316723	0.579118	0.655471
Rab2a	-0.152884	0.899451	7.40882	6.03898	0.0220964	0.0410357
Dazap2	-0.152909	0.899435	7.45218	3.49413	0.074585	0.118707
Acot13	-0.153012	0.899371	7.57409	2.91974	0.101186	0.153575
Ckap2l	-0.153517	0.899056	7.03434	2.02263	0.16861	0.23712
Ticrr	-0.153699	0.898942	3.91594	1.98852	0.172095	0.241145
Bclaf1	-0.15375	0.898911	8.83444	1.6595	0.210689	0.286727
Tsen34	-0.15383	0.898861	8.01593	1.53327	0.228316	0.306651
Trim8	-0.154126	0.898677	4.32844	2.2161	0.150384	0.215459
Sik3	-0.154185	0.89864	4.19531	0.679448	0.418382	0.504451
C130036L24Rik	-0.154282	0.89858	3.04931	0.415798	0.525526	0.606298
Cenpe	-0.154286	0.898577	7.99185	1.61298	0.216979	0.293956
Yipf3	-0.15448	0.898456	6.08167	2.2657	0.1461	0.210239
Cenpb	-0.15466	0.898344	6.62653	2.78271	0.109069	0.16378
Shcbp1	-0.154755	0.898285	4.4207	1.11453	0.302242	0.386491
Ccni	-0.154766	0.898278	5.96228	3.14914	0.0894244	0.138276
Tet2	-0.155009	0.898127	3.87528	1.01706	0.32388	0.409324
Zfp12	-0.155061	0.898094	3.5446	0.980981	0.332431	0.41815
Ciao1	-0.155081	0.898082	4.94775	0.739685	0.398783	0.484739
Mrm1	-0.155616	0.897749	4.71804	0.935628	0.343631	0.43012
Srrt	-0.155634	0.897737	7.84175	2.10892	0.160169	0.227246
Pla2r1	-0.156099	0.897448	2.03827	0.402501	0.532163	0.612309
Snf8	-0.156251	0.897354	6.51744	3.07076	0.0932547	0.143349
Gpr89	-0.156276	0.897338	5.82851	0.897019	0.353588	0.439923
Smg5	-0.156305	0.89732	6.3815	2.70036	0.114151	0.170389
Zfp994	-0.156355	0.897289	3.01465	0.886656	0.356331	0.442283
Frg1	-0.156359	0.897287	7.02228	1.15389	0.294058	0.37816
Rpap2	-0.15641	0.897255	3.39968	0.990854	0.330061	0.415791
Rbm5	-0.156527	0.897182	5.92041	1.87804	0.184001	0.255474
Cactin	-0.156531	0.89718	5.51532	3.6708	0.0680935	0.109758
Trappc2l	-0.156571	0.897155	6.5568	2.76667	0.110037	0.165028
Aldh6a1	-0.156698	0.897076	1.53573	0.10682	0.746799	0.799381
Pcx	-0.1567	0.897074	1.74753	0.238338	0.630107	0.700442
Atp6v0d1	-0.157004	0.896886	6.42194	3.23954	0.0852302	0.132661
Actg1	-0.157031	0.896869	2.76951	0.207725	0.6529	0.720264
Mgat4a	-0.157085	0.896835	4.3407	1.66232	0.210315	0.286381
Aggf1	-0.157344	0.896675	6.19138	2.6726	0.115927	0.172483
Ncoa1	-0.157776	0.896406	4.73521	0.275479	0.604785	0.678575
Nln	-0.157885	0.896338	3.04442	0.717721	0.405765	0.491997
Spns1	-0.158061	0.896229	4.20018	1.26238	0.272981	0.355109
Rnf111	-0.15835	0.89605	4.09435	1.40973	0.247417	0.327508
Aco2	-0.158843	0.895743	7.899	0.899538	0.352926	0.439192
Lrr1	-0.158863	0.895731	2.64042	0.329361	0.571697	0.648478
Clstn3	-0.158956	0.895673	5.26484	1.89996	0.181561	0.252583
Gtf2f2	-0.159088	0.895591	5.67047	3.48283	0.0750239	0.119257
Rhod	-0.15952	0.895323	5.40774	1.86742	0.185198	0.256854
Zfp787	-0.159779	0.895162	5.07754	2.0552	0.165362	0.233345
Pet100	-0.159926	0.895071	4.88826	0.758551	0.39293	0.478949
Fam98a	-0.160017	0.895014	5.12081	2.36711	0.137785	0.199806
Hnrnph2	-0.160169	0.89492	1.00673	0.0685291	0.795859	0.839254
Xaf1	-0.160183	0.894912	4.68981	0.438536	0.514519	0.596234
Fis1	-0.160236	0.894879	6.5223	1.81569	0.191166	0.263715
Pkm	-0.160437	0.894754	10.5001	2.4745	0.129587	0.189751
Unk	-0.160487	0.894723	4.22777	0.432468	0.517415	0.598724
Brca2	-0.160603	0.894651	4.96083	0.815797	0.375927	0.46207
Paxip1	-0.160632	0.894633	3.97346	0.734179	0.400516	0.486616
Paox	-0.160664	0.894613	4.39578	1.39202	0.250321	0.33057
Coro7	-0.160672	0.894608	5.2233	1.67548	0.208581	0.284471
Hdac2	-0.160715	0.894582	7.24281	2.6956	0.114453	0.170734
Get3	-0.16115	0.894312	6.19419	2.0383	0.167038	0.23535
Cox5a	-0.161279	0.894232	8.56272	2.0106	0.169829	0.238584
Rnf8	-0.161495	0.894098	5.70305	3.98502	0.0580782	0.0954982
Ccdc51	-0.161537	0.894072	2.54519	0.247111	0.623913	0.695153
Map4k4	-0.161572	0.894051	8.81026	4.25146	0.0508848	0.0850678
Mrps30	-0.162185	0.893671	5.78069	3.21943	0.0861433	0.133822
Trim59	-0.162428	0.89352	2.72069	0.370429	0.548833	0.628119
Usp2	-0.162518	0.893464	6.1012	5.23062	0.0318872	0.0564262
Ubr2	-0.162729	0.893334	7.11298	1.22985	0.279084	0.361653
Lyn	-0.162881	0.893239	3.49263	1.32275	0.26211	0.342987
Wwox	-0.162895	0.893231	2.61991	0.773994	0.388233	0.474428
Dpy19l4	-0.162903	0.893226	4.09163	1.58921	0.220284	0.297761
Cryz	-0.162947	0.893198	4.80451	2.6974	0.114339	0.170585
Ing5	-0.163172	0.893059	4.96543	2.1345	0.157766	0.224313
Lyrm1	-0.163341	0.892955	1.42759	0.187424	0.669168	0.733946
Mier3	-0.163589	0.892801	6.23129	0.969431	0.335234	0.420839
Fam234b	-0.163675	0.892748	4.4747	1.46918	0.23798	0.317078
Pnpo	-0.163782	0.892682	2.61391	0.562414	0.461016	0.545176
Gid8	-0.163882	0.89262	6.28725	0.980562	0.332532	0.418233
Marchf7	-0.164116	0.892475	5.49764	3.16853	0.0885051	0.137031
Nae1	-0.16412	0.892473	5.17119	2.72396	0.112667	0.168446
Blm	-0.164229	0.892405	4.90575	1.81677	0.191039	0.263601
Mrnip	-0.164303	0.89236	4.37104	0.604933	0.444759	0.529601
Slc25a25	-0.164361	0.892324	3.28125	1.41642	0.246331	0.326395
Chmp4b	-0.164407	0.892295	8.89549	3.1931	0.0873557	0.135461
Golga4	-0.164461	0.892262	6.91717	1.36535	0.254777	0.335329
Lmnb1	-0.165128	0.891849	8.01373	3.15469	0.0891599	0.13792
Limd1	-0.165176	0.89182	6.3919	2.61407	0.119778	0.177389
Edem2	-0.165192	0.89181	4.36172	1.00056	0.327754	0.413349
Vax2	-0.165213	0.891797	4.29623	0.480747	0.495141	0.578298
Mettl1	-0.165637	0.891535	4.17804	1.33939	0.259214	0.339988
Clk3	-0.165768	0.891454	5.352	3.33479	0.0810547	0.127211
Vars2	-0.165783	0.891444	4.82926	1.35032	0.257334	0.338212
Ddx19a	-0.166061	0.891273	4.73125	1.71207	0.203854	0.278816
Cwc27	-0.16614	0.891224	4.75828	2.98451	0.0976917	0.149158
Galk1	-0.166148	0.891219	8.7463	0.902828	0.352064	0.438528
Mthfd1l	-0.166185	0.891196	8.27608	2.09131	0.161849	0.229169
Tmed5	-0.166268	0.891145	5.33976	0.704955	0.409908	0.496319
Lage3	-0.166333	0.891105	5.79206	2.96853	0.0985405	0.150301
Mrpl30	-0.166347	0.891096	7.65977	3.93478	0.0595605	0.0976414
Nsa2	-0.166519	0.89099	6.43935	1.57858	0.221783	0.299435
Chchd4	-0.166541	0.890977	7.10879	1.58794	0.220463	0.297969
Eif2b5	-0.166863	0.890777	7.75107	1.38349	0.251735	0.332044
Phtf1os	-0.166875	0.89077	0.596537	0.198004	0.660565	0.726966
Large1	-0.167071	0.890649	4.84416	1.05778	0.314591	0.399265
Hoxb3	-0.167221	0.890556	1.54712	0.584512	0.452449	0.537001
Gucd1	-0.167292	0.890513	2.73115	0.987414	0.330884	0.416653
Fkbp6	-0.167411	0.890439	8.20196	2.57682	0.122307	0.180655
Nup214	-0.167613	0.890315	5.84258	1.57784	0.221887	0.299524
Borcs5	-0.167657	0.890287	3.92985	1.7279	0.201848	0.27642
Chmp3	-0.167774	0.890215	7.46019	2.8833	0.103215	0.156102
Nle1	-0.167893	0.890142	4.89364	1.10838	0.303547	0.387871
Dus2	-0.167926	0.890122	3.89613	0.986839	0.331022	0.41677
Arhgap5	-0.168006	0.890072	6.30765	1.20494	0.283882	0.366644
Ints1	-0.168146	0.889986	5.39221	1.26991	0.271594	0.353626
Fubp3	-0.168197	0.889954	5.20267	1.47467	0.237133	0.316229
Pawr	-0.168314	0.889882	3.80714	0.501425	0.486106	0.569407
Stt3a	-0.168406	0.889825	6.23469	2.24319	0.148026	0.212705
Gm14295	-0.168411	0.889822	1.26723	0.240755	0.628386	0.698918
Kif1c	-0.16853	0.889749	6.00688	2.23054	0.149121	0.213928
Pcf11	-0.168607	0.889702	5.77023	2.61892	0.119453	0.177049
Kif23	-0.168626	0.88969	7.0459	2.9133	0.101541	0.154075
Babam2	-0.168752	0.889612	3.36559	0.759853	0.39253	0.478608
Ndufa8	-0.168903	0.889519	7.998	3.56801	0.0717878	0.11488
Pes1	-0.169095	0.8894	6.55408	2.56163	0.123357	0.181937
Plaa	-0.169217	0.889325	5.78551	2.18374	0.153261	0.219074
Stk35	-0.16931	0.889268	3.93092	1.68413	0.207451	0.283091
Dna2	-0.169328	0.889257	3.1421	0.473761	0.498259	0.581262
Kntc1	-0.169602	0.889088	4.08344	0.751863	0.39499	0.480826
Dock1	-0.169629	0.889071	4.78816	1.5497	0.225919	0.30401
Zfp131	-0.169877	0.888918	6.15727	1.90054	0.181496	0.252551
Tomm7	-0.169931	0.888885	8.50144	3.02755	0.0954478	0.146271
Gapvd1	-0.169972	0.88886	7.31207	3.4275	0.0772152	0.122101
Zfp41	-0.170055	0.888809	5.3853	1.28267	0.269262	0.35098
Tbc1d13	-0.170091	0.888787	6.60434	0.787239	0.384271	0.470735
2310011J03Rik	-0.170422	0.888583	5.67709	2.23878	0.148407	0.21315
Baz2b	-0.170655	0.888439	6.32887	1.85755	0.186319	0.258185
Rps28	-0.170724	0.888397	9.73286	3.2825	0.083317	0.130122
Slc25a37	-0.170822	0.888336	5.87256	1.86844	0.185083	0.256739
Znrf3	-0.170847	0.888321	3.13766	0.548089	0.466713	0.550523
Gm10033	-0.171075	0.888181	2.58031	0.509862	0.4825	0.56568
Rsad1	-0.171105	0.888162	3.23189	1.06256	0.313525	0.398079
Sec61a2	-0.171124	0.888151	3.79614	1.40036	0.248947	0.329062
Tincr	-0.171138	0.888142	-0.230505	0.105011	0.748874	0.801031
Sh3bgrl	-0.171369	0.887999	4.65378	1.58517	0.220852	0.298462
Ythdc1	-0.171391	0.887986	7.24101	2.6937	0.114574	0.170894
Crbn	-0.171556	0.887885	4.69396	2.51412	0.126709	0.186035
Actr3b	-0.17177	0.887753	4.13624	1.32068	0.262473	0.343351
Usp20	-0.171816	0.887725	4.57545	1.07719	0.310292	0.394642
Gm29932	-0.171938	0.88765	0.219219	0.0848399	0.773496	0.820571
Cip2a	-0.172	0.887611	6.57375	3.20364	0.086868	0.134797
Arfgef3	-0.17212	0.887537	3.087	0.760543	0.392319	0.478496
Smchd1	-0.172401	0.887365	6.21785	1.15116	0.294617	0.378635
Srp72	-0.172452	0.887333	8.31678	4.2392	0.0511929	0.0854866
Gas2	-0.172596	0.887245	1.78763	0.532665	0.472977	0.556526
Ttc5	-0.17261	0.887236	2.72555	0.67365	0.420345	0.506303
Rspry1	-0.172629	0.887225	5.20259	1.7226	0.202516	0.277081
Wdr73	-0.172821	0.887106	4.83733	2.18157	0.153456	0.219301
Zfp646	-0.172843	0.887093	1.73356	0.305881	0.585642	0.661298
Sltm	-0.172926	0.887042	8.66124	4.75013	0.0399691	0.068654
Ywhab	-0.172933	0.887038	9.39483	4.95748	0.0362286	0.063077
Aup1	-0.172934	0.887037	8.75206	1.43683	0.243057	0.322804
Slfn2	-0.17332	0.886799	4.39447	0.622035	0.438478	0.523524
Prepl	-0.174008	0.886377	3.1509	0.818661	0.375105	0.4612
Usp4	-0.174101	0.88632	6.45676	3.98984	0.0579381	0.095281
Srpk2	-0.17418	0.886271	7.50965	5.32904	0.0304683	0.0542672
Mga	-0.174226	0.886243	5.89735	1.53222	0.228471	0.306825
D030028A08Rik	-0.17437	0.886154	0.47673	0.213798	0.648223	0.71646
G3bp1	-0.174419	0.886124	8.6072	1.30678	0.264929	0.345923
Donson	-0.174449	0.886106	3.83588	2.16563	0.1549	0.220996
Frmd6	-0.174626	0.885997	4.19004	2.11749	0.15936	0.226231
Trim39	-0.174896	0.885831	3.2347	1.2745	0.270752	0.352644
Psip1	-0.1749	0.885829	8.29732	4.00762	0.0574253	0.0945282
Per1	-0.175099	0.885706	3.45065	0.928669	0.345396	0.43197
Rpl7	-0.175224	0.88563	10.0148	4.67396	0.0414508	0.0708849
Dnajc11	-0.17536	0.885547	5.83819	1.46212	0.239077	0.318363
Ddx6	-0.175395	0.885525	7.44097	3.53134	0.0731608	0.116843
Tecpr2	-0.175481	0.885472	4.31976	1.95533	0.17557	0.245471
Ifit1	-0.175559	0.885424	7.7348	1.94154	0.177039	0.247323
Hsdl2	-0.175713	0.88533	3.90029	2.45076	0.131348	0.191862
Ccdc93	-0.17573	0.885319	5.59573	3.07012	0.0932868	0.14338
Tbcd	-0.175951	0.885184	6.89459	1.12307	0.300441	0.384597
Fam83d	-0.175961	0.885178	3.83425	1.42102	0.245589	0.325698
AI597479	-0.175985	0.885163	4.75209	2.47197	0.129772	0.189953
Brpf1	-0.176095	0.885096	5.5824	2.57574	0.122381	0.180698
Rcc1	-0.176388	0.884915	5.99076	0.158927	0.693884	0.755329
Zfp326	-0.176464	0.884869	6.78029	2.56987	0.122786	0.181229
Atp5h	-0.176527	0.884831	8.46823	1.78927	0.194306	0.267493
Pfkl	-0.176543	0.884821	7.66633	1.75001	0.19909	0.273234
Fsbp	-0.176736	0.884702	2.24299	0.586502	0.45169	0.536464
Zfr	-0.176824	0.884649	8.56411	3.63776	0.0692566	0.111438
Rnf34	-0.177007	0.884536	4.21059	1.49569	0.233922	0.313039
Mtrex	-0.177288	0.884364	7.29659	2.18584	0.153072	0.21887
Nif3l1	-0.177552	0.884202	6.0528	3.52896	0.0732509	0.116956
Steap3	-0.177585	0.884182	5.4528	1.90262	0.181268	0.252292
Rps6ka1	-0.17778	0.884062	3.7081	1.87717	0.184098	0.25555
Fus	-0.177865	0.88401	12.0472	1.38575	0.25136	0.331667
Cdk2ap1	-0.178175	0.88382	8.83093	2.42046	0.133637	0.194661
Zfp934	-0.178219	0.883793	-0.108296	0.0755685	0.78589	0.830857
Tatdn2	-0.178236	0.883783	7.74539	2.30394	0.142895	0.206121
Dgkd	-0.178272	0.883761	5.68738	1.99063	0.171877	0.240897
Heatr1	-0.178371	0.883701	5.93804	1.78857	0.19439	0.267579
Sgo2a	-0.178401	0.883682	6.74911	1.72302	0.202464	0.277042
Zfp202	-0.178493	0.883625	2.12672	0.783575	0.385361	0.47183
Nelfb	-0.17875	0.883468	4.75713	2.0959	0.16141	0.228668
Rp9	-0.178878	0.88339	7.28272	3.781	0.0643721	0.104531
Rhoq	-0.179186	0.883201	6.34355	3.77793	0.0644727	0.10468
Psen1	-0.179191	0.883198	6.00021	1.66265	0.210272	0.286355
Nktr	-0.179217	0.883182	7.27559	2.06867	0.164042	0.231781
Slc15a4	-0.17933	0.883113	6.25594	3.01413	0.0961409	0.147183
Otx1	-0.180031	0.882684	4.31537	0.853917	0.365197	0.451422
Zfp827	-0.180034	0.882682	4.88139	2.59265	0.121225	0.179343
B2m	-0.180136	0.882619	11.4451	2.20535	0.151332	0.216678
Cct3	-0.180167	0.882601	9.26974	4.51985	0.0446422	0.075792
Rps11	-0.180294	0.882523	8.23348	1.14167	0.296568	0.380817
Eif2b3	-0.18054	0.882373	5.33019	3.21114	0.0865231	0.134308
Adam11	-0.180756	0.882241	0.793883	0.190252	0.666841	0.732117
Atp5md	-0.180884	0.882162	7.14725	0.0833439	0.775444	0.82213
Aldoa	-0.181116	0.88202	11.3392	3.63323	0.069418	0.111608
E2f8	-0.181208	0.881964	4.78257	1.52202	0.229977	0.308502
Snx13	-0.181244	0.881942	3.07521	0.540955	0.469593	0.553411
Ncoa6	-0.181571	0.881742	5.19601	2.33743	0.140158	0.202832
Plin3	-0.181614	0.881716	7.19661	8.27438	0.0086108	0.0181399
Bclaf3	-0.181745	0.881636	3.44853	1.05556	0.315088	0.399684
Metrnl	-0.181909	0.881536	2.91217	0.892852	0.354687	0.440881
Sema4f	-0.182096	0.881421	3.34986	1.33043	0.260769	0.341573
Trpm7	-0.182587	0.881121	5.7696	2.19706	0.152068	0.217603
Cacybp	-0.182877	0.880945	7.64733	4.21658	0.0517666	0.0863375
Gtf2ird1	-0.182938	0.880907	5.02176	2.00018	0.170894	0.239827
Ppp6c	-0.183046	0.880841	5.24725	1.91241	0.180192	0.25097
Gm29243	-0.183157	0.880773	-0.455271	0.0726127	0.790012	0.834261
Anln	-0.183206	0.880744	5.62092	1.49932	0.233372	0.312568
Pinx1	-0.183308	0.880681	6.11603	2.31915	0.141645	0.204712
Wasf1	-0.183578	0.880517	4.67727	1.03876	0.318884	0.403689
Emc7	-0.184203	0.880135	5.67967	0.63727	0.433	0.518426
Pex26	-0.184395	0.880018	3.48903	1.41439	0.24666	0.326686
Pbk	-0.184418	0.880004	6.68451	2.98928	0.0974399	0.148887
Rassf7	-0.184526	0.879938	3.68195	0.778795	0.38679	0.473169
Polr1e	-0.184532	0.879934	4.38524	1.90392	0.181124	0.252209
Glrb	-0.184743	0.879806	6.45399	5.60575	0.0268436	0.0486481
Tex261	-0.184934	0.879689	8.56441	5.86925	0.0238347	0.0437497
Hmg20b	-0.185085	0.879597	7.66353	1.52317	0.229805	0.308376
Fbxw11	-0.185269	0.879485	6.35211	4.76613	0.0396656	0.0682302
Tmem109	-0.185294	0.87947	6.87683	4.31096	0.0494199	0.0828629
Ing2	-0.185381	0.879417	5.4437	3.24132	0.0851498	0.132553
Atg7	-0.185391	0.879411	5.30864	2.74592	0.111305	0.166597
Rbbp8	-0.185568	0.879303	5.74466	3.37937	0.0791819	0.124783
Mtfr1	-0.185638	0.87926	4.58211	2.15309	0.156046	0.222289
Spop	-0.185672	0.879239	5.96061	2.12384	0.158762	0.225489
Gtf3c4	-0.185802	0.87916	4.71718	1.79222	0.193953	0.267099
Slc25a20	-0.185894	0.879104	4.35671	1.55892	0.224589	0.302491
Stub1	-0.185971	0.879057	8.10032	2.30729	0.142619	0.205798
Nek4	-0.186177	0.878932	4.30986	1.20755	0.283374	0.366145
Ethe1	-0.18622	0.878906	5.50101	1.7605	0.197798	0.27174
Rbx1	-0.18622	0.878906	7.69699	4.36572	0.0481138	0.0810103
Zfp410	-0.186319	0.878845	3.94366	0.948693	0.340351	0.426504
Plin2	-0.186672	0.87863	7.36843	2.4837	0.128911	0.188969
Fbxo5	-0.18673	0.878595	5.64107	1.75367	0.198638	0.27277
Zfp385a	-0.186808	0.878548	4.26801	2.15268	0.156084	0.222317
Mis12	-0.186843	0.878526	5.33479	3.06663	0.0934619	0.143613
Med24	-0.186915	0.878482	3.85437	1.22835	0.279371	0.361908
Mpnd	-0.187338	0.878224	7.10198	2.15315	0.156041	0.222289
Mrpl19	-0.187511	0.87812	7.28006	4.65765	0.0417762	0.0713702
Cep57l1	-0.187578	0.878078	3.80389	1.31885	0.262795	0.343547
Usf2	-0.187883	0.877893	9.90432	1.27812	0.270091	0.351822
Faap24	-0.187903	0.877881	4.35839	2.39545	0.135563	0.197108
Hyal3	-0.188028	0.877804	-0.248326	0.108506	0.744882	0.797827
Cdkn3	-0.188088	0.877768	4.78483	2.32037	0.141545	0.204601
Gosr1	-0.188204	0.877698	3.26067	1.02968	0.320963	0.405979
Kdm2a	-0.188212	0.877693	6.56736	1.76137	0.197691	0.27174
Agfg1	-0.188221	0.877688	6.71212	6.53859	0.017747	0.0338966
Kdm1a	-0.188461	0.877541	5.64406	1.35083	0.257246	0.338133
Gas5	-0.188472	0.877534	9.35369	4.2726	0.0503588	0.0842704
Phactr2	-0.188804	0.877333	6.23295	1.86865	0.185059	0.256735
Arfip2	-0.189122	0.877139	6.04732	3.77572	0.0645452	0.104769
Cep68	-0.189236	0.87707	3.9972	2.30994	0.142401	0.205532
Pop5	-0.189282	0.877042	6.04038	2.58914	0.121463	0.179608
Itga5	-0.189414	0.876962	2.3105	0.926714	0.345894	0.432323
Grn	-0.189461	0.876934	9.43138	0.866773	0.361678	0.447717
Eif3e	-0.189466	0.87693	7.73413	1.68977	0.206719	0.28221
Sdhaf2	-0.189589	0.876856	4.82354	0.979103	0.332885	0.418545
Xrn2	-0.189803	0.876725	8.11634	7.89655	0.0100319	0.0206767
AA388235	-0.189836	0.876705	2.67048	1.04688	0.317041	0.401652
Nup205	-0.190141	0.87652	5.13261	0.829787	0.371937	0.457868
Sgta	-0.190178	0.876497	8.87596	1.93673	0.177555	0.247868
Trp53	-0.190397	0.876365	4.10469	0.895825	0.353903	0.440201
Trp53cor1	-0.190616	0.876232	4.157	1.41396	0.246729	0.326705
Zfp771	-0.190766	0.87614	6.06179	1.49277	0.234364	0.313443
Rab14	-0.190882	0.87607	9.00023	5.51948	0.0279191	0.0502938
Zfp383	-0.190887	0.876067	1.7499	0.498532	0.487353	0.570645
Hpf1	-0.190946	0.876031	5.87673	1.28209	0.269368	0.351032
Rala	-0.191002	0.875997	7.64072	6.75383	0.0161741	0.0312714
Mocs2	-0.191097	0.87594	5.28285	1.22297	0.2804	0.362888
Tbc1d22a	-0.191294	0.87582	6.09998	1.2543	0.27448	0.356687
Utp4	-0.191371	0.875773	5.77467	3.3265	0.0814086	0.127673
Dph2	-0.191425	0.87574	3.3284	1.87897	0.183897	0.255388
Cracr2a	-0.19153	0.875676	0.457652	0.324048	0.574793	0.651129
Abcb1b	-0.191579	0.875647	3.84376	1.64226	0.212993	0.289241
Ganab	-0.19163	0.875616	6.53843	2.22286	0.149791	0.214728
Ino80	-0.19169	0.87558	5.55538	1.64427	0.212724	0.288956
Actr2	-0.191795	0.875516	5.88754	2.13319	0.157888	0.224459
Kdm1b	-0.19191	0.875446	2.04109	0.476964	0.496825	0.579871
9130401M01Rik	-0.192051	0.87536	5.58866	2.90493	0.102004	0.154622
Pdcd5	-0.192057	0.875357	7.23068	5.58708	0.0270723	0.0490035
Eif3f	-0.192059	0.875355	8.43822	3.2996	0.0825692	0.129139
Gspt1	-0.192206	0.875266	7.54585	2.46356	0.130395	0.190678
Snrnp48	-0.192366	0.875169	6.19907	4.97252	0.0359729	0.0627046
Rfx7	-0.192445	0.875121	4.57719	0.845971	0.367397	0.453581
Kif21b	-0.193088	0.874731	6.17108	3.37055	0.0795485	0.125263
Fam193a	-0.193318	0.874592	6.66544	2.57609	0.122358	0.180693
Polq	-0.193478	0.874495	3.18259	0.801145	0.380175	0.466384
Tjap1	-0.193524	0.874467	5.6777	2.76767	0.109977	0.164958
Rbm25	-0.193583	0.874431	9.55474	2.86449	0.104281	0.157458
Crebl2	-0.193893	0.874244	0.485541	0.244558	0.625701	0.696641
Pigf	-0.19392	0.874227	4.52397	1.173	0.290193	0.37375
Rad1	-0.194002	0.874178	4.20138	1.85251	0.186894	0.258893
Gpkow	-0.194052	0.874147	2.76455	1.06567	0.312834	0.397244
Aldoart1	-0.194059	0.874143	4.96896	1.67715	0.208363	0.284207
Rnf157	-0.194186	0.874066	6.42189	1.31725	0.263077	0.343767
Spg7	-0.194193	0.874062	6.53241	2.4263	0.133192	0.194131
Chchd6	-0.19424	0.874033	6.34456	2.16495	0.154962	0.221058
Tsen54	-0.194332	0.873977	3.9613	1.3494	0.257491	0.338359
Znhit2	-0.19446	0.8739	4.98736	2.61788	0.119522	0.177113
Dkc1	-0.194835	0.873673	9.51898	2.34845	0.139271	0.201767
Upf2	-0.194875	0.873649	6.72757	4.16	0.0532335	0.0884299
Ssc4d	-0.194904	0.873631	0.402522	0.21259	0.649146	0.717226
Hnrnpl	-0.19515	0.873482	6.84637	1.98646	0.172308	0.241416
Cdr2l	-0.195231	0.873433	6.22661	5.9444	0.0230468	0.0425115
Sar1a	-0.195233	0.873432	7.3509	4.94626	0.0364206	0.0633196
Smim12	-0.195457	0.873296	5.7523	3.91043	0.0602945	0.0987225
Dock7	-0.195645	0.873182	4.12615	1.13088	0.298805	0.383025
Zfp266	-0.195724	0.873135	4.53266	2.23028	0.149144	0.213928
Srgap1	-0.195889	0.873034	4.69269	1.80508	0.19242	0.265293
Ska3	-0.195924	0.873013	3.56592	0.934975	0.343796	0.430238
Nucb1	-0.196118	0.872896	6.5019	4.93996	0.0365289	0.0634894
Pomt1	-0.196118	0.872896	4.13027	2.14024	0.157233	0.22366
1110004F10Rik	-0.196367	0.872746	8.44104	1.31475	0.263518	0.344268
Tmem179b	-0.196384	0.872735	4.88674	1.51828	0.230532	0.309074
Mtx2	-0.196531	0.872646	4.63244	0.962196	0.337007	0.422711
Slc35c1	-0.196631	0.872586	4.31318	0.610542	0.442683	0.527594
Zfp882	-0.196738	0.872521	1.93111	0.487194	0.492293	0.5757
Cdc45	-0.196872	0.87244	4.9607	1.17956	0.288882	0.372221
Ube2j2	-0.196906	0.87242	6.03435	3.49354	0.0746078	0.118728
Sf3a3	-0.197074	0.872318	5.91394	1.66412	0.210077	0.286155
Rab1a	-0.197224	0.872227	6.78568	0.659298	0.425268	0.511412
Rbis	-0.197698	0.871941	6.69168	2.95122	0.0994695	0.151487
Rps6ka3	-0.198046	0.87173	5.08728	1.09294	0.306861	0.39119
Tmem39b	-0.198058	0.871723	1.29824	0.411312	0.527748	0.608336
Tbca	-0.198163	0.87166	8.23358	5.38218	0.0297317	0.053105
Rft1	-0.198203	0.871635	3.61542	1.55034	0.225827	0.30392
Snx33	-0.198381	0.871528	5.7101	2.47605	0.129472	0.189653
Kpna4	-0.198894	0.871218	7.16633	3.01945	0.0958657	0.146818
Ermp1	-0.199164	0.871055	4.77242	3.82562	0.062932	0.102455
Ccdc71l	-0.19938	0.870925	2.18149	0.643417	0.430821	0.516486
Prpf40a	-0.199715	0.870723	8.90617	4.21838	0.0517205	0.0862727
Farsa	-0.199744	0.870705	8.22798	2.33678	0.140211	0.202883
Ppfia3	-0.199768	0.870691	2.47178	0.928978	0.345317	0.431916
Pik3cd	-0.199772	0.870688	5.16782	3.58404	0.0711968	0.114055
Mcl1	-0.199843	0.870645	6.92366	3.87472	0.0613894	0.10027
Nagpa	-0.200164	0.870452	5.82593	2.52951	0.125611	0.184604
Trak1	-0.200196	0.870432	5.39705	4.31635	0.0492898	0.0827262
Kif21a	-0.200267	0.870389	5.883	1.40437	0.248291	0.328267
Eif4e	-0.200406	0.870305	7.44756	8.49621	0.007881	0.0167553
Enkd1	-0.200939	0.869984	5.19508	3.7659	0.064868	0.105208
Zfp212	-0.201075	0.869902	5.79216	1.57849	0.221796	0.299435
8030462N17Rik	-0.201105	0.869884	3.37802	1.49983	0.233294	0.312499
Rbm33	-0.201106	0.869884	5.64874	3.37561	0.0793378	0.12498
Gemin5	-0.20113	0.869869	5.97449	5.38569	0.0296838	0.0530431
Zfp719	-0.201221	0.869814	3.23477	1.22268	0.280454	0.362919
Canx	-0.201261	0.86979	9.51931	2.55808	0.123603	0.182279
D430020J02Rik	-0.201289	0.869773	3.5066	1.3566	0.256261	0.336949
Fam50a	-0.201494	0.86965	6.0238	4.03398	0.0566739	0.0934707
Tmed1	-0.20197	0.869362	5.56888	5.2274	0.0319347	0.0564854
Atf7ip	-0.202041	0.86932	5.46454	2.81424	0.107193	0.161246
Pxylp1	-0.202263	0.869186	4.6267	1.08875	0.30777	0.392045
Gm29733	-0.20244	0.86908	5.70142	2.24101	0.148214	0.21295
Prickle1	-0.202918	0.868792	7.99181	3.16876	0.0884942	0.137031
Fubp1	-0.203093	0.868686	8.50127	4.24023	0.0511669	0.0854561
Ppp3r1	-0.203181	0.868633	7.27856	5.05673	0.0345786	0.060582
Atg101	-0.203327	0.868545	6.88889	2.71968	0.112934	0.168825
Ctcf	-0.20339	0.868507	7.80832	2.67977	0.115465	0.172009
Chst12	-0.203478	0.868454	2.80751	0.751089	0.395229	0.48102
Gusb	-0.203643	0.868355	6.62115	2.95453	0.0992913	0.151312
Ppp1r11	-0.203951	0.86817	7.25027	3.83464	0.0626452	0.102072
Timm17b	-0.203985	0.868149	6.5156	1.88843	0.182839	0.254038
Nelfcd	-0.204006	0.868136	7.89458	0.973806	0.334169	0.419808
Ptbp1	-0.204025	0.868125	8.39951	5.50335	0.0281255	0.0506049
Rpa3	-0.204074	0.868096	2.44341	0.810041	0.377588	0.463598
Mrps2	-0.204335	0.867938	6.26438	5.94356	0.0230555	0.042521
Yeats4	-0.204547	0.867811	7.11592	2.61395	0.119786	0.177389
Steap2	-0.204676	0.867734	4.87486	2.5029	0.127516	0.187106
Pwwp3a	-0.204781	0.86767	5.55875	3.94159	0.059357	0.0973478
Tedc2	-0.204979	0.867551	3.50089	1.82312	0.190294	0.262875
Adh7	-0.20505	0.867509	5.3481	2.93126	0.100553	0.15277
Gpr137b-ps	-0.205263	0.867381	4.27543	2.31641	0.141869	0.204962
Sin3b	-0.205458	0.867263	7.19059	5.48634	0.0283451	0.0509312
Hdac10	-0.205496	0.86724	3.54916	1.08118	0.309417	0.393738
Arf1	-0.205753	0.867086	8.02382	6.34611	0.0192985	0.0364139
Alg12	-0.20611	0.866871	2.14099	0.427115	0.519995	0.601304
Apaf1	-0.206208	0.866813	2.97237	0.608298	0.443512	0.528378
Usp32	-0.206502	0.866636	4.40968	2.99858	0.0969516	0.148235
Pdcd2l	-0.206507	0.866633	4.52066	0.501041	0.486271	0.569509
Rnf121	-0.206584	0.866587	5.71654	3.22346	0.0859592	0.133598
Fam126b	-0.206685	0.866526	5.97297	5.83366	0.0242181	0.0443518
Gtf3a	-0.206893	0.866401	6.4055	5.07402	0.0342999	0.0601815
Mtmr12	-0.206964	0.866358	2.93485	1.39526	0.249786	0.329989
Cbx6	-0.207022	0.866324	9.78969	1.64173	0.213065	0.289273
Xpa	-0.207354	0.866124	5.04259	4.1973	0.0522613	0.0870659
Ccp110	-0.207424	0.866082	3.47702	1.2649	0.272515	0.354594
Sec24a	-0.207499	0.866037	3.88506	0.777351	0.387223	0.473338
Septin7	-0.207564	0.865998	8.99692	7.55457	0.0115441	0.0233447
Tcea1	-0.207567	0.865996	5.50724	1.42904	0.2443	0.324165
Ddx41	-0.207589	0.865983	5.54247	3.51984	0.0735975	0.117416
Samd5	-0.207627	0.865961	1.88811	1.00801	0.325996	0.411348
Klc2	-0.207831	0.865838	3.94106	1.34756	0.257807	0.338723
Snx7	-0.208261	0.86558	2.42071	0.424499	0.521264	0.602449
Ttc33	-0.208382	0.865507	5.17185	4.38358	0.0476964	0.0804504
Tnks	-0.208484	0.865446	4.4478	1.34732	0.257848	0.33873
Desi1	-0.208547	0.865408	7.08631	2.16712	0.154764	0.220881
Hspa9	-0.208567	0.865397	8.66128	3.73274	0.0659725	0.10674
Mlf2	-0.208598	0.865378	8.26867	5.2609	0.0314428	0.0557652
Coro1b	-0.208724	0.865302	6.84139	4.68775	0.0411781	0.0704887
Elovl5	-0.208829	0.865239	6.76446	4.2897	0.0499378	0.0836392
Cacnb3	-0.208977	0.865151	2.87913	1.01978	0.32325	0.408613
Mtpap	-0.209123	0.865063	3.4171	1.48253	0.235925	0.314794
Pgm2	-0.209155	0.865044	4.07229	2.11509	0.159586	0.226498
Ppil4	-0.209162	0.86504	6.91416	4.22604	0.0515258	0.0860111
Jmjd6	-0.209258	0.864982	7.40353	6.28788	0.0197972	0.0372554
Taf11	-0.209334	0.864936	5.00321	3.73343	0.0659493	0.106717
Scd2	-0.20938	0.864909	8.53369	1.89165	0.182481	0.253628
Rbbp7	-0.209432	0.864878	6.79117	1.22453	0.280099	0.362619
Smarca5	-0.209471	0.864854	7.08119	2.80314	0.107849	0.16209
Armc1	-0.209549	0.864808	8.08453	6.06231	0.0218687	0.0406631
Asb6	-0.209818	0.864646	3.78283	0.880711	0.357918	0.44384
Mrps31	-0.209849	0.864628	4.52449	2.45858	0.130764	0.191126
Emc2	-0.209871	0.864614	6.09476	3.42383	0.0773635	0.122303
Ahsa2	-0.209875	0.864612	5.79048	3.11414	0.0911116	0.140451
Sar1b	-0.209892	0.864602	6.17632	6.87486	0.0153581	0.0299142
Ezh2	-0.209986	0.864545	9.00301	6.04474	0.02204	0.0409372
4930509E16Rik	-0.210142	0.864452	1.06711	0.547461	0.466965	0.550747
Ywhag	-0.210486	0.864246	8.36099	8.08304	0.00930051	0.0193855
Lrfn4	-0.210506	0.864234	3.59624	1.16518	0.291766	0.375534
Zwint	-0.210598	0.864179	5.81066	1.24418	0.276373	0.358953
Phb	-0.210624	0.864163	5.94613	2.9852	0.0976552	0.149121
Uap1l1	-0.210644	0.864152	7.4836	2.64708	0.117588	0.174478
AI837181	-0.211097	0.86388	6.10377	2.03235	0.167633	0.236048
Acd	-0.211449	0.863669	5.51909	3.65598	0.0686125	0.110512
Mapkapk5	-0.211452	0.863667	5.25324	0.419321	0.523792	0.604763
Aen	-0.211567	0.863599	3.63454	1.34245	0.258685	0.33943
Sirt7	-0.211798	0.86346	5.53463	4.41542	0.0469622	0.0794053
Ankib1	-0.211906	0.863396	4.72327	2.01989	0.168886	0.237453
Cdh1	-0.211934	0.863379	0.552651	0.368972	0.549613	0.628533
Septin10	-0.212129	0.863263	6.35268	3.29141	0.0829266	0.129596
Jrkl	-0.212264	0.863182	3.53218	1.51107	0.231606	0.310376
Epb41	-0.212308	0.863155	5.97153	2.15856	0.155545	0.221758
Nedd8	-0.212412	0.863093	10.0235	2.10055	0.160966	0.228187
Mark2	-0.212557	0.863006	4.56913	4.35872	0.0482786	0.0812447
Itpkb	-0.212558	0.863006	1.20123	0.522548	0.477163	0.560517
Ndufa5	-0.212695	0.862924	10.015	3.01241	0.0962305	0.147283
Seh1l	-0.212729	0.862903	4.09147	1.73791	0.200594	0.274984
Hnrnph1	-0.213477	0.862456	6.16877	2.95257	0.0993971	0.151396
Oscp1	-0.213598	0.862384	3.03963	1.46986	0.237875	0.317008
Cyb5d2	-0.213696	0.862325	3.58744	1.79081	0.194121	0.26727
Mosmo	-0.213704	0.862321	4.88651	3.00486	0.096623	0.147792
Rps16	-0.213804	0.862261	9.01569	0.468852	0.50047	0.583162
Lrrc15	-0.214193	0.862028	-0.751225	0.111186	0.741868	0.795095
Nufip1	-0.214257	0.86199	4.68207	2.27557	0.145264	0.209137
Psmd14	-0.21428	0.861976	6.66918	0.556807	0.463232	0.547311
Setx	-0.214535	0.861824	5.65623	1.54211	0.227023	0.305255
Ogfod2	-0.214651	0.861755	5.61176	1.81434	0.191325	0.263904
Tmx2	-0.214813	0.861658	7.53246	2.07529	0.163397	0.230952
Fbxw4	-0.214935	0.861585	4.06157	2.04073	0.166796	0.235064
Lap3	-0.215141	0.861462	6.08377	3.51257	0.0738752	0.117781
Rab11a	-0.215479	0.86126	6.78934	6.30305	0.0196659	0.0370373
Sec11a	-0.215704	0.861126	6.82238	3.85626	0.0619641	0.101113
Mars1	-0.215714	0.86112	7.1214	4.02203	0.0570132	0.09394
Dennd11	-0.215869	0.861027	2.33578	0.962033	0.337047	0.422717
Dnal1	-0.216128	0.860873	3.08043	1.18486	0.287828	0.371062
Srprb	-0.216197	0.860831	6.15493	7.35079	0.0125641	0.0251114
Pfdn1	-0.216228	0.860813	7.55997	4.32808	0.0490073	0.0823585
Ppp2r1b	-0.2164	0.86071	5.62635	4.25731	0.0507387	0.0848633
Foxred1	-0.216633	0.860571	4.50363	1.73308	0.201198	0.275592
Ilkap	-0.216693	0.860536	6.82996	2.98612	0.0976068	0.149085
Numb	-0.216854	0.86044	1.97172	0.473568	0.498345	0.581306
Gstcd	-0.216935	0.860391	4.25604	1.11304	0.302557	0.386771
Bod1l	-0.217237	0.860211	7.42393	3.03731	0.0949474	0.145616
Xpo4	-0.217311	0.860167	4.34367	3.25048	0.0847382	0.131981
Rttn	-0.217419	0.860103	1.13327	0.610981	0.442521	0.52755
Pitpna	-0.217552	0.860024	7.04084	7.01027	0.0144988	0.0284574
Xndc1	-0.217558	0.86002	3.32224	1.55154	0.225652	0.303787
Supt6	-0.217567	0.860015	7.46452	2.64799	0.117528	0.174453
Sqstm1	-0.217631	0.859976	9.23097	5.93098	0.0231854	0.0427146
Cnpy4	-0.217655	0.859962	4.82556	2.52991	0.125583	0.184604
Ufsp2	-0.217707	0.859931	6.68835	5.25031	0.0315975	0.0559796
Zswim1	-0.217856	0.859842	3.74052	1.86277	0.185725	0.25748
Pgm2l1	-0.217989	0.859763	2.98601	1.1425	0.296396	0.380637
Tbc1d10a	-0.218045	0.85973	4.46211	2.05659	0.165225	0.233228
Ptbp3	-0.218119	0.859685	6.73992	4.3755	0.0478846	0.080681
Igsf8	-0.218225	0.859623	8.34838	4.96567	0.0360891	0.0628889
Slc2a5	-0.218322	0.859565	6.04747	6.23429	0.0202687	0.0380146
Scly	-0.218323	0.859564	6.49822	4.14049	0.0537505	0.0891758
Gna13	-0.218444	0.859492	6.10269	6.81476	0.0157575	0.0305928
Dpp7	-0.218455	0.859485	4.78102	3.17551	0.0881765	0.136592
Mat2a	-0.218757	0.859305	9.83614	3.95832	0.0588607	0.0966129
Decr1	-0.218767	0.859299	6.19078	5.00551	0.0354194	0.0618654
Cd2ap	-0.218846	0.859252	6.11249	4.76338	0.0397175	0.0683
Csnk2a2	-0.218911	0.859214	6.10355	1.81918	0.190757	0.263302
Ipmk	-0.218944	0.859194	5.00945	1.93504	0.177737	0.248068
Lpin2	-0.219041	0.859136	5.06499	2.08526	0.162432	0.229778
Gpr107	-0.21908	0.859113	5.36857	3.3551	0.0801951	0.126198
Grk6	-0.219171	0.859059	5.41844	3.24278	0.085084	0.132468
Nsrp1	-0.219195	0.859045	6.94995	5.38279	0.0297234	0.053105
H1f0	-0.219519	0.858852	8.36775	7.49338	0.0118404	0.0238595
Rims2	-0.219865	0.858646	5.00379	3.09058	0.0922688	0.141961
Vps72	-0.220094	0.85851	8.07804	1.64513	0.212607	0.288848
Armc10	-0.220426	0.858312	4.21926	2.2093	0.150983	0.216231
Lmx1b	-0.22047	0.858286	4.81343	3.76747	0.0648163	0.105138
Ppm1a	-0.220653	0.858177	6.31601	7.21509	0.0132985	0.0263774
Kdm4c	-0.220693	0.858153	1.8231	0.756186	0.393656	0.479591
Dcaf10	-0.220744	0.858123	5.7191	2.31432	0.142041	0.20516
Alas1	-0.220761	0.858113	3.75551	1.25815	0.273764	0.355911
Mrps12	-0.220785	0.858098	7.43197	2.63274	0.118533	0.175773
Fbxo22	-0.220852	0.858058	4.60136	1.40468	0.24824	0.328235
Creg1	-0.220894	0.858034	6.59245	7.59652	0.0113457	0.023021
Prmt5	-0.220979	0.857983	7.44724	2.84269	0.105533	0.159128
Gm5817	-0.220997	0.857972	1.0837	0.287522	0.597046	0.672089
Mphosph10	-0.221133	0.857892	6.67309	6.2318	0.020291	0.0380416
Hadh	-0.221203	0.85785	6.4349	4.77	0.0395925	0.0681339
Herpud1	-0.221232	0.857833	7.02315	7.83107	0.0103036	0.0211676
Vdac2	-0.221361	0.857756	8.40427	9.34996	0.00564581	0.0124942
Rbpms	-0.221434	0.857712	4.6955	0.697505	0.412355	0.498479
Ttbk2	-0.221455	0.8577	3.34446	1.49028	0.234742	0.313843
Chaf1b	-0.221802	0.857494	5.97417	2.41022	0.134422	0.195614
Fbxw2	-0.221893	0.85744	5.70668	5.73895	0.0252727	0.0460654
Lamb1	-0.222013	0.857368	1.9672	0.640594	0.43182	0.517477
Rnf25	-0.222082	0.857327	1.15068	0.891133	0.355142	0.441264
Rrm1	-0.222098	0.857318	7.67836	9.49889	0.00533275	0.0118743
Selenos	-0.222125	0.857302	7.97885	4.84776	0.0381564	0.0658999
Ap1s1	-0.222245	0.85723	7.26118	2.81935	0.106893	0.160834
Med13	-0.222279	0.85721	5.41661	2.37322	0.137302	0.19925
Mapk8	-0.222288	0.857205	4.33603	5.50127	0.0281523	0.0506394
Arfrp1	-0.222508	0.857074	5.97775	3.76032	0.0650525	0.105479
Jmjd1c	-0.222797	0.856902	5.41194	1.17787	0.289219	0.372575
Lrp4	-0.222852	0.85687	1.80497	0.643709	0.430718	0.516414
Acot2	-0.223011	0.856776	7.46313	2.93983	0.100086	0.152311
Ccm2	-0.223014	0.856774	5.66478	4.95001	0.0363563	0.0632443
Golm2	-0.223126	0.856707	6.40716	3.28842	0.0830574	0.129733
Gtf2h2	-0.223348	0.856576	4.50358	2.29937	0.143274	0.206495
Uqcc1	-0.223493	0.856489	5.33493	3.7823	0.0643296	0.104476
Dnajc8	-0.223501	0.856484	8.33213	3.29539	0.0827528	0.12937
Tbrg3	-0.223523	0.856472	0.842416	0.357262	0.555967	0.634813
Rps6kb1	-0.223762	0.856329	7.18547	9.39025	0.00555916	0.0123138
Ythdf1	-0.224108	0.856124	7.08939	6.57242	0.017489	0.0334356
Abi1	-0.224676	0.855787	5.18225	5.5012	0.0281531	0.0506394
Thada	-0.224878	0.855667	4.77778	3.4544	0.0761406	0.120719
Smim15	-0.225007	0.855591	5.72857	2.69752	0.114331	0.170585
Mtif2	-0.225064	0.855557	5.56396	5.33258	0.0304186	0.0541948
Wnt6	-0.225078	0.855549	1.12536	0.630572	0.435395	0.520774
Ercc6l	-0.225086	0.855544	4.87669	4.40999	0.0470863	0.0795927
Rfwd3	-0.225129	0.855519	3.23805	0.945939	0.341039	0.427232
Macroh2a1	-0.225495	0.855301	7.76991	10.4934	0.00367327	0.00862313
Slc35f6	-0.225521	0.855286	4.7182	3.06248	0.0936707	0.14386
Ercc1	-0.225525	0.855284	5.64778	6.41746	0.0187065	0.0354305
C9orf72	-0.225642	0.855214	3.66454	1.52128	0.230086	0.308568
Snx27	-0.225787	0.855128	6.75174	7.96393	0.00976056	0.0201952
Yif1a	-0.22593	0.855044	6.37519	7.07088	0.0141316	0.027849
Cox6a2	-0.225962	0.855025	1.35365	0.561696	0.461299	0.545403
Trnau1ap	-0.226353	0.854793	4.67811	3.1619	0.088818	0.137462
C330013E15Rik	-0.226412	0.854758	1.04966	0.6638	0.423715	0.509697
Trmt13	-0.226711	0.854581	3.69708	2.44405	0.131851	0.192492
Immp1l	-0.226818	0.854517	5.26931	3.25591	0.0844954	0.131722
Sgtb	-0.226832	0.854509	2.96929	1.47343	0.237324	0.31645
Wwtr1	-0.226854	0.854496	5.95487	4.6101	0.042741	0.0728629
Tmem184c	-0.226865	0.85449	5.20334	3.12278	0.0906917	0.139951
Acpp	-0.22687	0.854487	3.57166	2.3916	0.135862	0.197471
H3f3b	-0.226906	0.854466	8.58311	6.93131	0.0149932	0.0292959
Eif4enif1	-0.227568	0.854074	4.73983	2.88484	0.103128	0.156031
Mpg	-0.227622	0.854041	4.47486	3.69855	0.0671337	0.10837
B9d1	-0.227836	0.853915	4.35326	3.46833	0.075591	0.120054
Dctd	-0.227952	0.853846	3.53533	2.75795	0.110568	0.16566
Atp5j2	-0.228363	0.853603	9.19566	5.98071	0.0226767	0.041963
Ubtf	-0.228924	0.853271	6.66648	5.16518	0.0328714	0.0579289
Wdr77	-0.228963	0.853248	6.2028	1.03024	0.320833	0.405857
Rpf2	-0.229226	0.853093	6.5323	8.10124	0.00923234	0.0192869
Dis3	-0.229311	0.853042	6.51016	3.68207	0.0677017	0.109229
Lrrc45	-0.229893	0.852698	4.34812	1.58295	0.221166	0.298738
Rangrf	-0.229999	0.852636	0.98151	0.239045	0.629602	0.700011
Prdm5	-0.23001	0.852629	3.0463	0.895758	0.35392	0.440201
Zbtb24	-0.230087	0.852584	4.72692	1.54218	0.227012	0.305255
Psmd3	-0.230103	0.852574	8.6198	10.4945	0.00367178	0.00862133
Aars2	-0.230282	0.852468	3.45871	1.17025	0.290744	0.374379
Mrps25	-0.230306	0.852454	8.22509	3.43868	0.0767666	0.121539
Gtpbp8	-0.230501	0.852339	3.47757	2.82423	0.106606	0.160504
Tulp3	-0.230553	0.852308	6.36048	0.578269	0.454843	0.539205
Hmbox1	-0.230648	0.852252	2.58508	0.843577	0.368063	0.45417
Kmt2a	-0.230806	0.852159	6.79522	2.29092	0.143977	0.207458
Plekhj1	-0.230809	0.852157	5.69465	1.74308	0.19995	0.274273
Iws1	-0.230985	0.852053	6.17575	3.42994	0.0771171	0.121962
Uspl1	-0.231041	0.85202	5.04786	6.6705	0.016764	0.0322549
Bmpr1a	-0.231123	0.851971	4.50881	2.77427	0.109577	0.164399
Nxt1	-0.231297	0.851868	5.13944	1.83612	0.188781	0.261085
Nol10	-0.23133	0.851849	6.40394	6.51984	0.0178919	0.0341407
Pwp1	-0.231987	0.851461	6.14572	5.33193	0.0304277	0.054203
Tes	-0.232369	0.851236	6.52181	9.59637	0.00513823	0.0114974
Zfp707	-0.232417	0.851207	4.36608	3.37141	0.0795126	0.125222
Nme1	-0.232498	0.85116	9.50121	8.74132	0.00715295	0.0154231
AY074887	-0.232777	0.850995	-0.146195	0.20934	0.651648	0.719196
Baz1b	-0.23302	0.850852	8.0849	3.55674	0.0722065	0.115488
Tusc2	-0.233069	0.850823	5.42358	5.58805	0.0270605	0.0489895
Bmi1	-0.2333	0.850687	6.06933	9.10736	0.00619998	0.013573
Pithd1	-0.233507	0.850565	5.34131	6.94662	0.0148959	0.0291463
Nppb	-0.233599	0.850511	1.80452	0.919774	0.347671	0.434047
Hs1bp3	-0.233665	0.850472	4.56883	4.61167	0.0427087	0.0728286
Casp8ap2	-0.233692	0.850456	6.6315	4.75129	0.039947	0.0686358
Dand5	-0.234248	0.850128	2.81439	0.938776	0.342837	0.42935
Cul5	-0.234287	0.850105	7.18276	5.55824	0.0274301	0.0495391
Crlf3	-0.234343	0.850072	5.1243	6.03487	0.0221367	0.0410915
Erp44	-0.234497	0.849981	5.37695	0.839105	0.369313	0.455292
Tbl3	-0.234655	0.849888	5.35684	3.51315	0.0738532	0.117761
Ttl	-0.234673	0.849877	5.07682	2.79805	0.108151	0.162524
Tmem189	-0.23472	0.84985	3.66938	0.739366	0.398883	0.484779
Nol6	-0.234838	0.84978	4.96128	3.25473	0.0845479	0.131778
Prdx4	-0.234925	0.849729	5.47633	6.6115	0.017196	0.0329384
Zzz3	-0.235123	0.849613	5.55613	6.70674	0.0165046	0.031817
Rwdd4a	-0.235141	0.849602	6.51725	7.99369	0.00964331	0.0199993
Lzts3	-0.235293	0.849512	2.03676	1.11576	0.301981	0.386258
Bptf	-0.235579	0.849344	7.92904	5.6429	0.0263948	0.0479071
Cacfd1	-0.235653	0.8493	5.67102	4.98149	0.0358215	0.0624787
Pyroxd1	-0.235722	0.84926	4.42208	3.09174	0.092211	0.141909
Dip2b	-0.235765	0.849235	5.02926	2.45712	0.130873	0.191238
Echs1	-0.235773	0.84923	5.75303	5.82828	0.0242767	0.0444456
Nf2	-0.235835	0.849193	7.0011	10.3676	0.00384768	0.00896947
4930581F22Rik	-0.236257	0.848945	0.254889	0.356579	0.556341	0.635138
Gipc1	-0.236698	0.848686	6.87882	2.68276	0.115273	0.171765
Zfp445	-0.236698	0.848685	5.94583	2.94661	0.0997187	0.151809
Commd2	-0.236772	0.848642	6.16491	3.54398	0.072684	0.116159
Abcf1	-0.23686	0.84859	8.21429	4.33213	0.0489104	0.0822247
Panx1	-0.236891	0.848572	4.12738	2.34961	0.139179	0.201657
Ppp4r1l-ps	-0.237289	0.848338	0.00961787	0.310073	0.583102	0.659049
Tango6	-0.237343	0.848306	4.07947	2.65409	0.117129	0.174012
Eloa	-0.237604	0.848152	5.73159	3.12226	0.0907173	0.139951
Cnot6	-0.237671	0.848113	8.18723	9.43675	0.005461	0.0121165
Pi4kb	-0.237861	0.848002	1.82038	0.555796	0.463634	0.547678
Raf1	-0.238248	0.847774	3.89422	0.48198	0.494594	0.577772
Naprt	-0.238402	0.847684	-0.136509	0.186788	0.669695	0.734322
Rad54l	-0.238697	0.84751	4.94438	0.325624	0.573871	0.65033
Iqcc	-0.238809	0.847445	2.42251	1.10731	0.303775	0.38808
Elac2	-0.239041	0.847308	4.81477	3.81832	0.0631649	0.102807
Rab39b	-0.239133	0.847254	2.86421	3.09605	0.0919984	0.141618
Mindy4	-0.23914	0.84725	4.2075	3.25415	0.0845742	0.131794
Dynll1	-0.239169	0.847233	7.21868	7.74508	0.0106728	0.021818
AU022252	-0.239195	0.847218	4.26776	2.05591	0.165292	0.233274
Zc3h15	-0.239355	0.847124	8.54422	9.19656	0.00598954	0.0131652
Eif3k	-0.239475	0.847053	8.86834	2.46224	0.130492	0.190798
Gdap10	-0.239544	0.847013	1.52171	0.41799	0.524446	0.605343
Pfdn6	-0.239617	0.84697	7.62521	3.13	0.0903427	0.139552
Troap	-0.239621	0.846968	6.91009	2.42202	0.133518	0.194512
Psat1	-0.239785	0.846872	8.13858	7.15782	0.0136226	0.0269402
D6Wsu163e	-0.239835	0.846842	4.07752	4.21881	0.0517097	0.0862667
Bbs12	-0.23984	0.846839	0.945018	0.757238	0.393333	0.479294
Polr3h	-0.239943	0.846779	6.26125	5.49115	0.0282828	0.0508348
Adck1	-0.240113	0.846679	4.00529	2.80883	0.107512	0.161685
Becn1	-0.240273	0.846585	7.29672	6.29045	0.0197748	0.037225
Rbm14	-0.240649	0.846364	5.76131	6.02807	0.0222038	0.0411842
Eif3c	-0.240718	0.846324	9.59404	8.81583	0.00694658	0.0150267
Abcd3	-0.240769	0.846294	6.65197	5.4301	0.0290845	0.0521506
Psma2	-0.24079	0.846282	9.00188	6.03808	0.0221053	0.0410458
Cibar1	-0.24085	0.846247	4.20147	4.99382	0.0356144	0.062188
Golph3	-0.241166	0.846061	5.06443	1.97848	0.173137	0.242408
Tepsin	-0.241231	0.846023	4.49923	3.4552	0.0761093	0.120686
Nudt4	-0.241295	0.845986	7.15204	13.2557	0.00139347	0.00369928
Ints8	-0.241301	0.845982	3.59761	1.32001	0.26259	0.343466
Tpi1	-0.241458	0.84589	9.10902	2.27585	0.145241	0.209129
Mink1	-0.241562	0.845829	3.59941	1.82104	0.190538	0.263091
Arfgap1	-0.241715	0.845739	6.01123	3.01989	0.0958428	0.146814
Thoc5	-0.241874	0.845646	6.63492	5.68684	0.0258746	0.0470484
Dhrs4	-0.241895	0.845634	6.12521	4.33923	0.0487407	0.0819624
5530601H04Rik	-0.242325	0.845382	2.43462	1.21471	0.281988	0.364668
Dpp8	-0.242339	0.845373	5.67733	4.25171	0.0508785	0.0850678
Piezo1	-0.242692	0.845167	6.80167	4.05737	0.0560168	0.0924378
Rpgr	-0.242911	0.845039	3.09064	1.57469	0.222335	0.300027
Nol9	-0.243126	0.844913	5.47333	5.6229	0.0266353	0.0482999
Msh3	-0.243289	0.844817	4.47253	3.00637	0.0965443	0.147725
Pigg	-0.243495	0.844697	0.907313	0.241373	0.627948	0.69856
Edc3	-0.24367	0.844594	5.53965	3.46323	0.0757918	0.120325
Timm29	-0.243852	0.844488	4.29774	1.99143	0.171795	0.240809
Pdcd7	-0.244022	0.844388	4.22795	2.65569	0.117024	0.173943
Prr14l	-0.24405	0.844372	4.70279	5.78286	0.0247775	0.0452796
Psmc2	-0.244113	0.844335	7.83058	8.41955	0.00812519	0.0172075
Ikzf5	-0.244225	0.844269	7.31671	2.37434	0.137214	0.199171
Mmp14	-0.244499	0.844109	8.38489	12.8965	0.00157275	0.00409827
Bcl2l13	-0.244532	0.84409	5.8204	9.45586	0.0054212	0.0120438
Zswim3	-0.244549	0.84408	2.79872	1.56747	0.223363	0.30111
Etfrf1	-0.244567	0.844069	4.06802	2.66687	0.116297	0.173012
Ears2	-0.244603	0.844048	3.72469	3.55103	0.07242	0.115783
Naa40	-0.24465	0.844021	4.12006	2.64938	0.117437	0.174405
Il10rb	-0.24471	0.843985	4.97698	3.32315	0.0815524	0.127865
Tm2d3	-0.24488	0.843886	7.23501	4.2449	0.0510493	0.0852834
Eef1b2	-0.244934	0.843854	10.3194	5.22796	0.0319265	0.0564792
Cdk13	-0.245162	0.843721	5.34521	3.30773	0.0822167	0.128671
Fam136a	-0.245233	0.84368	4.58195	0.879837	0.358152	0.444084
Zmiz1	-0.245618	0.843455	3.72997	2.67861	0.11554	0.172077
Trpt1	-0.24568	0.843418	0.427221	0.143139	0.708706	0.767707
Senp6	-0.245935	0.843269	6.94205	5.124	0.0335082	0.0589214
Phf19	-0.246006	0.843228	2.74994	0.896884	0.353624	0.439923
Prr11	-0.246061	0.843196	5.04216	6.21034	0.0204836	0.0383608
Gpld1	-0.246108	0.843168	0.862381	0.370819	0.548624	0.62794
Kif2c	-0.24611	0.843167	4.44228	1.33265	0.260382	0.34121
Dusp11	-0.246147	0.843145	6.14916	9.27781	0.00580469	0.0128175
Stamos	-0.246728	0.842806	1.64336	0.726424	0.402976	0.489245
Dusp16	-0.246766	0.842784	5.00934	4.18236	0.0526483	0.0875891
Nmt1	-0.247049	0.842618	8.82762	2.68858	0.114901	0.171295
Taco1	-0.247161	0.842553	2.80993	1.65815	0.210868	0.286939
Rps2	-0.247525	0.84234	8.96575	0.391097	0.53798	0.617818
Coa4	-0.247864	0.842142	3.22585	1.23693	0.277741	0.360458
Sephs2	-0.24787	0.842139	4.24331	1.52149	0.230055	0.308568
Suclg1	-0.247958	0.842088	7.77897	9.79182	0.00477129	0.0107956
Ppp4r2	-0.248338	0.841866	8.23393	4.44436	0.0463059	0.0783949
Gm10130	-0.248413	0.841822	1.63939	0.79807	0.381075	0.467202
Rab1b	-0.248656	0.84168	5.47759	5.54902	0.0275455	0.0497251
Aven	-0.248717	0.841645	5.26295	6.53688	0.0177602	0.033911
Ddit3	-0.248726	0.841639	7.95498	4.997	0.0355613	0.0621042
Eif4b	-0.248773	0.841612	7.45362	12.2019	0.00199556	0.00504348
Angptl2	-0.248803	0.841594	6.23796	6.16038	0.0209398	0.0390993
Med10	-0.24903	0.841462	5.61577	3.70083	0.0670555	0.108273
Cdk11b	-0.249055	0.841447	7.38898	7.242	0.0131492	0.0261244
Dnajb12	-0.249168	0.841382	5.10948	3.44653	0.0764536	0.121136
Inpp5a	-0.249173	0.841378	7.10296	1.99535	0.17139	0.240298
1190007I07Rik	-0.249279	0.841317	4.96611	0.889731	0.355514	0.441543
Ndrg3	-0.249375	0.841261	5.09632	6.03312	0.022154	0.0411172
Pkn3	-0.249383	0.841256	2.30384	1.37153	0.253735	0.33425
Rpl18a	-0.249576	0.841144	10.4764	5.0325	0.0349735	0.0611846
Rad51d	-0.249804	0.84101	4.77837	6.12736	0.0212476	0.0395941
Xrcc6	-0.249829	0.840996	5.27847	7.70751	0.0108387	0.0221157
Prkaa2	-0.250069	0.840856	3.29512	1.72355	0.202397	0.277012
Zfp950	-0.250494	0.840608	3.87368	2.88971	0.102854	0.155675
Itprip	-0.250667	0.840508	2.64636	1.53097	0.228654	0.306969
Thoc3	-0.250675	0.840503	7.50021	6.36928	0.019104	0.0360981
Ccna2	-0.250716	0.840479	6.28347	2.2081	0.15109	0.216357
4632415L05Rik	-0.250727	0.840473	4.98241	4.18845	0.05249	0.0873621
Pus7	-0.250913	0.840365	4.70893	4.90276	0.0371759	0.0643976
Commd4	-0.251	0.840314	5.59298	6.41828	0.0186998	0.0354234
Iffo2	-0.251011	0.840307	5.31358	4.6621	0.0416871	0.0712382
Trp53rka	-0.251144	0.84023	5.68754	2.7409	0.111615	0.166998
Vars	-0.25132	0.840127	7.13923	4.64936	0.0419426	0.0716137
Impa2	-0.251423	0.840067	5.23325	3.70373	0.0669564	0.108142
Supt3	-0.251447	0.840053	4.92534	2.82105	0.106793	0.160724
Usf3	-0.251509	0.840017	5.10223	3.35633	0.0801437	0.126134
Mrps27	-0.251527	0.840007	4.70811	3.82832	0.0628461	0.10233
Kcmf1	-0.251816	0.839839	7.35377	13.1425	0.00144743	0.00382058
Prmt1	-0.251954	0.839758	10.1504	2.50525	0.127346	0.186903
U2af1l4	-0.252023	0.839718	5.86738	2.67717	0.115632	0.172173
Triobp	-0.25203	0.839714	5.68636	4.16537	0.0530925	0.0882548
Gpatch8	-0.252086	0.839681	6.20065	7.70334	0.0108573	0.0221461
Ddx58	-0.252307	0.839553	7.3835	7.83752	0.0102765	0.0211228
Gnaq	-0.252378	0.839511	5.84271	2.9332	0.100448	0.152686
Mogs	-0.252802	0.839265	7.76145	6.5188	0.0179	0.0341507
Mfsd5	-0.252813	0.839259	7.96933	2.17592	0.153966	0.219976
Zbtb5	-0.253426	0.838902	3.99822	3.98389	0.0581112	0.0955395
Uqcc3	-0.253477	0.838872	4.73553	4.48225	0.0454621	0.0770751
Serp1	-0.253496	0.838861	7.70085	9.52608	0.0052777	0.0117663
Trim37	-0.253645	0.838775	7.61583	4.75522	0.0398723	0.0685269
Dr1	-0.253766	0.838704	4.26244	6.32021	0.0195186	0.0367945
Mysm1	-0.253871	0.838643	5.49779	4.69522	0.0410313	0.0702875
Zfp970	-0.253955	0.838594	2.30596	0.882377	0.357472	0.443333
Grasp	-0.254158	0.838476	4.27555	3.83719	0.0625644	0.101954
Brd3os	-0.254351	0.838364	2.71098	1.2094	0.283014	0.365759
Ccnc	-0.254504	0.838275	3.66107	2.34247	0.139752	0.202293
Ctdnep1	-0.254658	0.838186	6.64568	5.993	0.0225529	0.0417607
Mocs3	-0.25468	0.838173	3.03309	1.93996	0.177209	0.247474
Lrrc29	-0.254788	0.83811	-0.0879517	0.329252	0.57176	0.648488
Pop7	-0.254859	0.838069	4.88107	4.19879	0.0522229	0.087014
Ubxn2a	-0.255021	0.837975	5.63666	9.03583	0.00637459	0.0139198
Eri2	-0.255064	0.83795	4.92201	3.90141	0.0605687	0.099078
Ube2z	-0.255295	0.837816	6.42689	2.3727	0.137343	0.199286
Ndor1	-0.255396	0.837757	3.79113	2.35557	0.138702	0.201039
Ube2e2	-0.25542	0.837743	3.45218	1.12805	0.299397	0.383588
Ptp4a2	-0.255446	0.837728	8.85156	7.67789	0.0109715	0.022338
Pds5a	-0.255696	0.837583	6.17325	9.95151	0.00449283	0.0102505
Sf3b6	-0.256122	0.837336	7.67667	0.841238	0.368716	0.454649
Med17	-0.256196	0.837293	4.62516	2.12491	0.158662	0.225387
Smarcad1	-0.256328	0.837216	5.42643	3.14545	0.0896006	0.138512
Sf3a1	-0.25635	0.837204	7.07619	11.4696	0.00258061	0.00630327
Ap1b1	-0.256401	0.837174	6.74284	5.83784	0.0241727	0.0442822
Csnk1g1	-0.256547	0.837089	5.41184	6.02814	0.0222031	0.0411842
Arl14ep	-0.256673	0.837016	5.19558	6.80432	0.015828	0.0307049
Iars	-0.256699	0.837001	5.79041	3.40666	0.07806	0.123224
Wrap73	-0.256765	0.836963	4.47715	3.9285	0.0597488	0.0979101
Fpgs	-0.256861	0.836907	3.90486	2.05475	0.165407	0.233381
Zc3h3	-0.256862	0.836906	3.21182	1.8025	0.192726	0.265684
Appl1	-0.256957	0.836851	5.80403	8.46124	0.00799135	0.0169689
Dtnbp1	-0.257082	0.836778	7.25694	6.39679	0.0188759	0.0357176
Xrn1	-0.257315	0.836644	5.16292	2.6474	0.117566	0.174468
Klhl7	-0.257779	0.836375	4.41135	4.95137	0.036333	0.0632187
Scrn3	-0.257822	0.83635	2.38407	1.12539	0.299953	0.384137
Serf2	-0.258004	0.836244	6.86567	3.23868	0.0852691	0.132705
Cfap298	-0.25806	0.836212	6.22788	7.6857	0.0109363	0.0222846
Mblac2	-0.258328	0.836056	2.02953	1.38125	0.252108	0.332471
Mki67	-0.258394	0.836018	7.88753	2.90107	0.10222	0.15487
Kdelr2	-0.258554	0.835926	6.93894	2.52763	0.125745	0.184759
BC037704	-0.258617	0.835889	-0.412863	0.172144	0.682121	0.745091
Wdr20	-0.258621	0.835887	3.26259	1.11383	0.30239	0.386599
Crmp1	-0.259274	0.835508	4.3297	0.728397	0.402348	0.488595
Slc66a2	-0.259317	0.835483	3.6965	3.4865	0.0748811	0.119052
Rpl30	-0.259505	0.835375	9.30716	1.31604	0.26329	0.344007
Stard8	-0.25956	0.835343	4.50294	2.91072	0.101684	0.154214
Tnpo3	-0.260081	0.835041	8.94211	12.4893	0.00180715	0.00463164
Ndufs4	-0.260326	0.834899	7.07583	9.13385	0.00613664	0.013454
Rbm48	-0.260576	0.834754	4.23371	2.95091	0.0994866	0.151494
Ska1	-0.260687	0.83469	6.14805	11.7412	0.00234418	0.00579769
Ap5s1	-0.260693	0.834687	4.05414	3.29108	0.082941	0.129602
Dpysl3	-0.261031	0.834492	5.83894	3.75499	0.0652291	0.105708
Tmem65	-0.26113	0.834434	4.88214	8.6955	0.00728321	0.0156618
Kcnj14	-0.26128	0.834347	-0.715706	0.12745	0.724399	0.781109
Mcmbp	-0.261307	0.834332	6.31228	12.3873	0.00187171	0.00477218
Cep104	-0.261328	0.83432	4.49071	2.70137	0.114087	0.170335
Gbp6	-0.26136	0.834301	-0.206428	0.293338	0.593892	0.669104
Eif4ebp2	-0.261673	0.83412	5.61138	0.639813	0.432096	0.517654
Nr4a1	-0.261797	0.834049	3.29846	0.21645	0.646205	0.714699
Ppig	-0.261841	0.834023	8.98663	12.4771	0.00181473	0.00464908
Sergef	-0.261867	0.834008	5.0733	3.01622	0.0960326	0.147055
Lonrf1	-0.261924	0.833975	4.30875	3.77739	0.0644902	0.104694
Gdf15	-0.26199	0.833937	0.767796	0.194306	0.66354	0.729305
Dele1	-0.262126	0.833858	4.91206	2.96776	0.0985816	0.150326
Sp3	-0.262203	0.833814	5.14595	2.50052	0.127688	0.187313
Fam199x	-0.26228	0.833769	3.42008	3.84552	0.0623015	0.101594
Tfap2a	-0.262342	0.833734	6.00291	9.17762	0.00603355	0.0132473
Atp6v0b	-0.262356	0.833725	8.39889	4.96814	0.0360471	0.0628248
Man1b1	-0.262503	0.83364	6.18277	4.96235	0.0361455	0.0629507
Vps9d1	-0.262638	0.833562	4.08721	3.14752	0.0895015	0.138377
Trmt12	-0.262703	0.833525	3.43328	3.45728	0.0760267	0.120571
Nhlrc2	-0.262846	0.833442	4.54216	7.19818	0.0133933	0.026548
Cacng7	-0.262981	0.833364	5.80124	2.73391	0.112048	0.167583
Adrm1	-0.263264	0.833201	6.29327	8.59076	0.0075909	0.0162337
Thop1	-0.263332	0.833162	4.88083	4.47088	0.0457135	0.0774685
Arpc3	-0.263385	0.833131	7.40463	5.40815	0.029379	0.0526001
Dnajc5	-0.263861	0.832856	7.51609	8.52711	0.00778485	0.0165773
Lrrc73	-0.263877	0.832847	2.62991	1.09823	0.305721	0.389903
Dgcr6	-0.263984	0.832785	5.70142	7.11475	0.0138721	0.027402
Mlh1	-0.264244	0.832635	4.35411	4.82798	0.0385161	0.0664147
Sec13	-0.264509	0.832482	6.43229	0.503122	0.485377	0.568613
Gm14326	-0.264835	0.832294	0.560615	0.474577	0.497893	0.580948
Hilpda	-0.265007	0.832194	6.10926	7.0453	0.0142853	0.0281118
Ubap1	-0.265009	0.832193	5.78844	5.9546	0.0229422	0.0423576
Chchd5	-0.265064	0.832162	4.98698	6.24985	0.0201305	0.0378151
Mms22l	-0.265183	0.832093	5.70756	4.52681	0.0444922	0.0755802
Mad2l1	-0.265302	0.832025	5.3924	1.99535	0.17139	0.240298
Plgrkt	-0.265442	0.831944	3.09676	0.204663	0.65529	0.72222
Taf6	-0.265649	0.831825	5.04825	6.30857	0.0196184	0.0369711
Lsm6	-0.265691	0.8318	7.73996	6.19643	0.0206094	0.0385664
Scaf11	-0.265738	0.831773	7.97152	5.38072	0.0297517	0.0531248
Pkn2	-0.266115	0.831556	7.07041	5.31137	0.0307177	0.0546305
Resf1	-0.266316	0.83144	5.81182	4.1508	0.0534766	0.0887767
Ccdc61	-0.266663	0.83124	3.68029	2.67488	0.11578	0.172312
Gak	-0.266756	0.831186	5.48779	7.5577	0.0115291	0.0233263
Rbm18	-0.266769	0.831179	4.11043	2.77531	0.109514	0.164347
Cmc1	-0.266791	0.831166	5.07531	2.5317	0.125456	0.184445
Mrpl48	-0.266863	0.831125	5.67621	5.18277	0.0326035	0.0574906
Mapk12	-0.267075	0.831003	4.44378	4.24341	0.0510869	0.0853343
Pik3cb	-0.26738	0.830827	4.19147	4.00627	0.0574639	0.0945788
Actr5	-0.267444	0.83079	4.20979	2.47746	0.129369	0.189524
Snta1	-0.267446	0.830789	3.79754	2.09444	0.161549	0.228798
Rexo2	-0.267572	0.830717	8.90012	6.34464	0.0193109	0.0364317
Sec61a1	-0.267632	0.830682	10.126	3.52086	0.0735589	0.117383
Ino80e	-0.267723	0.83063	5.88576	4.96313	0.0361323	0.0629368
Faah	-0.267738	0.830621	3.73164	3.51703	0.0737047	0.11754
Pmpca	-0.26781	0.830579	5.71648	3.51215	0.0738913	0.117791
Galns	-0.268098	0.830414	4.08827	3.81063	0.0634116	0.103138
Mrps6	-0.268208	0.83035	7.69643	8.09516	0.00925507	0.0193243
Dpy30	-0.26822	0.830343	5.52662	1.23524	0.278062	0.360703
Haus4	-0.268254	0.830324	5.19901	5.13656	0.0333125	0.0586289
Lasp1	-0.26828	0.830309	7.19578	3.23163	0.0855879	0.133149
Tmem86a	-0.268419	0.830229	2.28304	1.48313	0.235833	0.314794
Tent4b	-0.268698	0.830069	6.00909	2.89797	0.102393	0.155074
Telo2	-0.268846	0.829983	6.184	6.87852	0.0153342	0.0298724
Cry2	-0.268928	0.829936	3.08823	1.1394	0.297035	0.381254
Ccdc137	-0.269153	0.829807	6.5768	7.91995	0.00993672	0.0205052
Cbx5	-0.269227	0.829764	9.23066	7.25975	0.0130517	0.0259612
Cdk9	-0.269392	0.829669	4.13998	1.10334	0.304624	0.388833
Dcaf12	-0.26947	0.829624	7.16725	7.82006	0.0103501	0.0212559
Spg11	-0.269607	0.829546	5.12288	4.15996	0.0532347	0.0884299
Wtip	-0.269663	0.829513	6.75423	8.73709	0.00716486	0.0154433
Ldlrad3	-0.269856	0.829402	4.85405	1.82139	0.190497	0.263065
Spcs1	-0.269881	0.829388	6.08877	1.46943	0.237942	0.317062
Mrpl46	-0.269979	0.829332	5.9231	4.91051	0.03704	0.0641828
Hmgcl	-0.270125	0.829248	4.72114	6.4802	0.0182025	0.0346344
1110020A21Rik	-0.270249	0.829176	-0.409037	0.277854	0.603241	0.677319
Runx2	-0.270516	0.829023	1.36804	0.785854	0.384682	0.471144
Washc5	-0.270736	0.828897	6.27968	8.33398	0.00840766	0.0177525
Ankrd13a	-0.270863	0.828823	5.59227	5.74079	0.0252517	0.0460411
Ncoa3	-0.271156	0.828655	4.24315	5.66676	0.0261109	0.047442
Nfxl1	-0.271345	0.828547	2.94086	1.60118	0.218612	0.295967
Pigq	-0.271387	0.828523	6.33109	10.5891	0.00354636	0.0083661
Yes1	-0.271412	0.828508	2.53465	0.744619	0.39724	0.483173
Ppp1r8	-0.271683	0.828353	4.93367	6.20683	0.0205152	0.0384141
2010001A14Rik	-0.272351	0.827969	2.34999	0.618132	0.439899	0.524907
Rras2	-0.272603	0.827825	4.97976	6.44142	0.0185122	0.0351456
Oxsr1	-0.272641	0.827803	3.62706	3.30489	0.0823394	0.128813
Kbtbd3	-0.272745	0.827743	2.28549	1.28034	0.269687	0.351371
Slc66a1	-0.272788	0.827718	3.95095	3.61622	0.0700272	0.112437
Thoc2l	-0.272885	0.827663	5.998	3.85097	0.0621301	0.101342
Wdr18	-0.27314	0.827517	5.69194	6.69536	0.0165855	0.0319628
Polr2k	-0.27317	0.827499	2.11891	0.331383	0.570527	0.647395
Ddx42	-0.273266	0.827444	6.22139	4.31042	0.0494331	0.0828629
BC005624	-0.273506	0.827306	4.4497	2.74109	0.111603	0.166998
Ppp4r3b	-0.274036	0.827003	6.82416	7.56531	0.0114929	0.0232687
Zfyve1	-0.274191	0.826914	3.05178	2.91616	0.101383	0.153855
Ndufaf1	-0.274229	0.826892	3.98961	2.95395	0.0993226	0.15134
Zfp40	-0.274292	0.826856	2.07295	1.75229	0.198808	0.27291
Ube2s	-0.274429	0.826777	8.89716	5.57179	0.0272613	0.0492854
Ilf2	-0.274803	0.826563	6.52811	5.75884	0.025047	0.0457234
Tmem128	-0.274818	0.826555	4.28698	4.19293	0.0523741	0.0872175
Ighmbp2	-0.275048	0.826423	3.46666	2.98143	0.0978548	0.149369
Zfp386	-0.275158	0.82636	5.33932	6.79865	0.0158665	0.0307677
B3gat3	-0.275207	0.826332	3.93891	4.28962	0.0499398	0.0836392
Ube2e3	-0.275317	0.826269	6.97156	11.0489	0.00300024	0.00720081
Exosc7	-0.27551	0.826158	4.71135	1.47804	0.236614	0.315644
Sumo1	-0.275646	0.826081	6.15403	6.75999	0.0161315	0.0312114
Cenpo	-0.27582	0.82598	3.25655	4.09961	0.0548518	0.0908022
Ndufab1	-0.275832	0.825974	7.31278	9.94904	0.00449701	0.0102581
Tasor2	-0.276289	0.825712	3.5074	1.52616	0.229364	0.307818
Gnl3l	-0.276469	0.825609	5.16019	8.48831	0.00790577	0.016805
Erfe	-0.27657	0.825552	-0.251525	0.216795	0.645944	0.714476
Mpi	-0.276943	0.825338	5.54013	3.26558	0.0840646	0.131136
0610010K14Rik	-0.276992	0.82531	5.95793	1.82293	0.190316	0.262875
Apool	-0.277082	0.825258	2.73487	1.34154	0.258842	0.339563
Zfp330	-0.277184	0.8252	4.96884	5.3809	0.0297492	0.0531248
Pacs2	-0.277442	0.825053	6.01763	9.60328	0.00512474	0.01147
Hspbp1	-0.277559	0.824986	7.22337	2.83785	0.105813	0.159478
Ssbp3	-0.27759	0.824968	7.0167	5.89563	0.0235547	0.0433153
Ctbp1	-0.277709	0.8249	6.71589	5.07518	0.0342812	0.0601575
Hspa2	-0.278126	0.824661	3.18562	2.93673	0.100255	0.15249
Arel1	-0.278142	0.824652	4.68102	6.36396	0.0191484	0.0361479
Dgkz	-0.278382	0.824515	5.23394	5.28997	0.0310228	0.0550997
Pdss1	-0.278532	0.824429	2.82579	1.88931	0.182742	0.253961
Pgs1	-0.278743	0.824309	5.96169	5.31717	0.0306356	0.0545249
Itga1	-0.278927	0.824204	1.5074	0.821381	0.374327	0.460433
Rnf6	-0.278943	0.824195	6.53334	2.65333	0.117178	0.174042
Rtf2	-0.279009	0.824157	6.70841	4.7246	0.0404591	0.069436
Haus6	-0.27915	0.824077	5.67983	5.29155	0.0310002	0.0550677
Nat8f1	-0.279359	0.823957	2.77034	2.02031	0.168844	0.237422
Usp3	-0.279587	0.823827	4.85307	3.36983	0.0795783	0.125291
Ykt6	-0.279599	0.82382	6.85013	12.3901	0.00186992	0.0047691
Rwdd2a	-0.279639	0.823797	-0.269666	0.177081	0.677864	0.742061
Sntb2	-0.279883	0.823658	5.2268	4.08435	0.0552696	0.0914182
Cenpm	-0.280001	0.823591	5.82879	10.1548	0.00416387	0.00959111
Nek6	-0.280178	0.82349	6.06069	10.8527	0.00322102	0.00767243
Pcnx	-0.280356	0.823388	4.55677	7.11318	0.0138814	0.0274158
Gm5176	-0.280403	0.823361	0.258082	0.679268	0.418442	0.504451
Senp8	-0.280434	0.823343	3.47375	3.54473	0.0726561	0.11613
Wdhd1	-0.280614	0.823241	4.37995	7.65304	0.0110843	0.0225212
Ppwd1	-0.280781	0.823145	4.46707	2.0956	0.161439	0.228668
BC029722	-0.280807	0.82313	4.93205	4.90034	0.0372186	0.0644549
Chd7	-0.281011	0.823014	5.76445	4.12769	0.0540925	0.0896689
Tut4	-0.281338	0.822828	6.88862	4.42073	0.0468409	0.0792157
Dlat	-0.281371	0.822809	5.83068	3.98338	0.0581259	0.0955505
Pabpn1	-0.281572	0.822694	8.56131	5.27469	0.0312428	0.0554576
Pdpn	-0.281593	0.822682	6.52392	4.59224	0.0431098	0.0734084
Gm3219	-0.281689	0.822627	4.19449	2.5466	0.124406	0.183124
Ankrd28	-0.281718	0.822611	3.85151	4.92028	0.0368697	0.0639654
Nup188	-0.281738	0.822599	5.56704	6.37123	0.0190877	0.0360729
Ivd	-0.28193	0.82249	5.06183	9.14141	0.00611869	0.0134171
Bad	-0.28198	0.822461	6.4748	3.46203	0.0758393	0.120353
Tgs1	-0.282378	0.822235	6.44432	5.13182	0.0333863	0.0587329
Rmnd5b	-0.282473	0.82218	5.20226	5.06213	0.0344913	0.0604511
Hnrnpa1	-0.282595	0.822111	4.52962	2.94211	0.0999629	0.152142
Ctc1	-0.282609	0.822103	5.05508	4.01447	0.0572289	0.0942566
Adnp2	-0.282681	0.822062	1.2573	0.51663	0.47964	0.562911
Map3k7	-0.28296	0.821903	5.76712	3.3425	0.0807273	0.126794
Drg1	-0.28298	0.821892	6.86439	7.86346	0.0101682	0.0209289
Uqcrq	-0.283059	0.821846	9.95388	7.95569	0.0097933	0.0202544
Zfp472	-0.283164	0.821787	3.58986	2.46066	0.13061	0.190946
Tmem94	-0.283164	0.821787	3.11084	4.18927	0.0524688	0.087351
Pop1	-0.283379	0.821664	6.56617	4.10377	0.0547386	0.0906524
Pak1ip1	-0.28382	0.821413	6.76154	8.5123	0.00783077	0.0166633
Gm32031	-0.283887	0.821375	0.878629	1.16634	0.291531	0.375273
Snhg8	-0.283891	0.821373	5.81631	0.29718	0.590989	0.666643
Trmt11	-0.28406	0.821277	2.90004	2.47579	0.129491	0.189658
Mthfsd	-0.284092	0.821258	4.46646	3.31597	0.0818608	0.128248
Samd1	-0.284513	0.821019	4.30274	5.8425	0.0241222	0.0442167
Aqr	-0.284658	0.820936	5.98377	4.44247	0.0463483	0.0784556
Eml3	-0.284825	0.820841	4.62316	6.68729	0.0166432	0.0320688
Bend3	-0.285092	0.820689	0.642595	0.856299	0.364541	0.450704
Sec24d	-0.285228	0.820612	3.3265	3.68176	0.0677124	0.109231
Grap	-0.285369	0.820532	1.13665	0.863379	0.362602	0.448676
Gramd4	-0.285459	0.82048	1.08083	0.840053	0.369048	0.455011
1700123O20Rik	-0.285718	0.820333	3.93874	3.33764	0.0809334	0.12706
Zdhhc12	-0.286605	0.819829	0.804537	0.718954	0.405368	0.491715
Trim26	-0.286624	0.819818	5.08234	6.88912	0.015265	0.0297569
Dct	-0.286776	0.819732	14.2596	15.1564	0.000750899	0.0021411
Zfp644	-0.286925	0.819647	5.54667	5.30414	0.0308205	0.054797
Sh3bp1	-0.287011	0.819598	3.62117	2.34223	0.139771	0.202295
Septin6	-0.287113	0.819541	4.42104	4.42551	0.0467321	0.0790497
Timm50	-0.287166	0.81951	5.87832	8.60328	0.00755336	0.0161675
Spcs2	-0.287214	0.819483	7.95594	10.5613	0.00358268	0.00844182
Rnf144a	-0.287217	0.819482	5.91034	9.5795	0.00517133	0.0115571
Plcb3	-0.287443	0.819353	4.11842	3.08934	0.0923298	0.142037
A430033K04Rik	-0.287485	0.819329	3.39571	2.90808	0.10183	0.154416
Slc25a4	-0.287558	0.819288	9.48085	9.2828	0.00579354	0.0127952
Rnf214	-0.288156	0.818948	5.58276	6.92149	0.015056	0.0294068
Sorbs1	-0.288394	0.818813	7.64803	15.2554	0.000727791	0.0020856
Smn1	-0.288405	0.818807	6.71056	12.0612	0.00209557	0.00525534
Rnf4	-0.288826	0.818568	5.68537	4.23894	0.0511995	0.0854866
Dok3	-0.288851	0.818554	0.460936	0.437869	0.514836	0.596429
Dck	-0.288863	0.818547	3.11912	2.25895	0.146674	0.210914
4921524J17Rik	-0.289069	0.81843	5.67743	4.39078	0.0475291	0.0802284
Scrib	-0.289175	0.81837	5.68587	4.99131	0.0356564	0.0622523
Zbtb25	-0.289326	0.818284	2.61968	1.22399	0.280203	0.362697
Tkfc	-0.289566	0.818148	2.69364	1.23008	0.27904	0.361635
Ddb1	-0.2896	0.818129	8.6061	10.358	0.00386136	0.00899433
Zmiz2	-0.28964	0.818106	6.15969	10.4318	0.0037576	0.00879531
Uhrf1bp1	-0.289901	0.817958	4.15236	4.57162	0.0435402	0.0740572
Wdr5b	-0.290067	0.817864	2.16264	1.74923	0.199187	0.273336
Cstf1	-0.290198	0.81779	5.02892	7.9072	0.00998845	0.0206013
Mrps5	-0.290202	0.817788	6.95142	11.2198	0.00282135	0.00682466
Tpt1	-0.290324	0.817718	8.40353	1.05146	0.316009	0.400598
Rcn1	-0.290336	0.817712	6.24183	16.0005	0.000576973	0.00169424
Hsd17b10	-0.290648	0.817535	5.60143	10.0747	0.00429017	0.00984805
Gm38396	-0.290843	0.817424	1.83337	1.4721	0.237529	0.316688
Cenph	-0.291194	0.817225	6.46191	11.6619	0.00241064	0.00594127
Stox2	-0.291346	0.81714	6.6527	5.1095	0.0337357	0.0592955
Gm11958	-0.291366	0.817128	1.01418	0.683514	0.417013	0.503195
Kif18a	-0.291402	0.817107	4.26494	4.6618	0.0416931	0.0712382
Zfp213	-0.291504	0.81705	2.96059	2.11283	0.1598	0.226775
Slc37a4	-0.291524	0.817038	3.19204	2.90128	0.102208	0.15487
Med20	-0.291604	0.816993	5.62598	3.89103	0.0608863	0.0995161
Rufy2	-0.291746	0.816913	5.00821	3.64277	0.0690788	0.111211
Psmc3ip	-0.291786	0.81689	4.17388	5.23587	0.0318096	0.0562972
Tet3	-0.291991	0.816774	5.30114	4.58261	0.0433101	0.0737076
Map1s	-0.292214	0.816648	4.86968	5.82198	0.0243455	0.044558
Ift22	-0.292439	0.81652	4.83331	3.69397	0.0672911	0.108581
Lrrc75a	-0.292602	0.816428	4.5246	3.70688	0.0668487	0.107983
Agps	-0.292756	0.816341	5.06003	6.26855	0.0199658	0.037538
Prkar2a	-0.292914	0.816252	7.25885	13.9603	0.00110336	0.00300688
Rbm17	-0.293108	0.816142	6.80975	4.36338	0.0481687	0.0810915
Psmg4	-0.293398	0.815978	5.76881	8.74995	0.00712871	0.0153792
Tatdn1	-0.293557	0.815888	4.30363	5.38741	0.0296604	0.0530248
Zfand2a	-0.293604	0.815862	3.38078	2.40303	0.134976	0.196278
Mief1	-0.293758	0.815774	4.76868	8.08936	0.00927679	0.0193562
Cracd	-0.29385	0.815722	2.62723	2.30399	0.142892	0.206121
Pafah1b1	-0.293965	0.815657	8.26998	18.5424	0.000270788	0.000867867
Myof	-0.294071	0.815597	5.04908	5.49866	0.0281858	0.0506906
Eif5a	-0.294215	0.815516	8.83294	3.43689	0.0768384	0.121617
Ppp2r5b	-0.29425	0.815496	4.64666	3.91017	0.0603021	0.0987225
Parp16	-0.294648	0.815271	3.62297	3.73934	0.065751	0.106439
Pfas	-0.295019	0.815062	5.96029	8.82249	0.00692848	0.0149957
4930579G24Rik	-0.295227	0.814944	1.63303	1.36997	0.253998	0.334505
Gp9	-0.295246	0.814934	-0.339593	0.127485	0.724362	0.781109
Stk4	-0.295615	0.814725	7.29527	4.5085	0.0448878	0.0761444
Zfp53	-0.295754	0.814647	0.0772959	0.284348	0.599065	0.673817
Mcm3	-0.295862	0.814585	8.42297	21.9116	0.000107087	0.000385526
Kif16b	-0.295875	0.814578	4.01847	3.10477	0.0915696	0.141066
Ccs	-0.295909	0.814559	4.64848	9.44947	0.00543447	0.0120688
Sec61b	-0.295936	0.814544	6.97308	0.590888	0.450025	0.534706
Hnrnpll	-0.296625	0.814155	5.58491	7.25931	0.0130541	0.0259612
Zfp512b	-0.296709	0.814108	4.72379	4.69198	0.0410949	0.0703765
Carm1	-0.297118	0.813877	5.94054	8.3438	0.0083747	0.0176922
Pms2	-0.297154	0.813856	3.63083	5.04435	0.0347797	0.0608898
Smyd4	-0.297276	0.813788	3.10246	3.46371	0.0757728	0.120311
Rbm6	-0.297494	0.813665	5.88618	7.75016	0.0106506	0.0217911
Gemin7	-0.297537	0.81364	5.89773	7.3826	0.0123985	0.0248135
Ap4s1	-0.297582	0.813615	4.45593	6.30369	0.0196604	0.0370328
Cks1b	-0.297727	0.813533	8.38652	7.39752	0.0123216	0.0246762
Sec14l2	-0.297826	0.813477	5.04581	3.56212	0.0720062	0.115198
Mrpl34	-0.29787	0.813452	7.67269	7.16275	0.0135944	0.0269021
Gm16174	-0.298118	0.813312	-0.0491813	0.362931	0.552873	0.63172
Golt1b	-0.298213	0.813259	5.30188	9.6895	0.00495964	0.0111544
Eif2a	-0.298227	0.813251	4.07799	1.99716	0.171204	0.240149
Caprin1	-0.298236	0.813246	7.6324	10.4505	0.00373167	0.00874315
Slc16a1	-0.298418	0.813144	6.11034	5.97943	0.0226896	0.0419751
Katna1	-0.298652	0.813012	5.98985	12.8645	0.00158991	0.00413936
Naf1	-0.298808	0.812924	5.66318	5.0796	0.0342105	0.0600509
Copz1	-0.298875	0.812886	8.39483	4.42894	0.0466541	0.0789288
A830082K12Rik	-0.298906	0.812868	2.17481	1.39193	0.250336	0.33057
Cir1	-0.298938	0.81285	4.08829	3.16566	0.0886403	0.137222
Mrpl37	-0.299247	0.812677	7.41633	5.87078	0.0238183	0.0437397
Dzip1	-0.299314	0.812638	5.08427	2.74662	0.111262	0.166575
Ptbp2	-0.299438	0.812569	3.3778	2.50573	0.127312	0.186875
Evi5	-0.299523	0.812521	6.14123	10.3446	0.00388057	0.00903034
Rc3h2	-0.299621	0.812466	6.80048	11.8767	0.00223515	0.00555665
Rab5if	-0.299651	0.812449	7.80381	12.3349	0.00190585	0.00484633
Zfp426	-0.299773	0.81238	3.4674	4.73113	0.040333	0.0692296
Gen1	-0.299978	0.812265	5.23826	9.78847	0.00477732	0.0107991
H2az2	-0.300012	0.812246	8.2133	8.22333	0.00878911	0.0184637
Zbtb46	-0.300174	0.812154	1.83337	1.70201	0.20514	0.280351
Mxd1	-0.300212	0.812133	3.98514	4.32633	0.0490493	0.0823891
Prps1	-0.300239	0.812118	7.12205	5.08065	0.0341937	0.0600302
Map2k5	-0.300325	0.812069	4.44273	7.18741	0.0134541	0.026664
Bloc1s6	-0.300426	0.812012	4.33116	6.90725	0.0151475	0.0295616
Msantd2	-0.300656	0.811883	2.77244	2.87103	0.103909	0.157014
Baiap2l1	-0.300713	0.811851	4.40386	4.43982	0.0464081	0.0785458
Zdhhc24	-0.301234	0.811558	1.81218	0.933099	0.344271	0.430787
Dhps	-0.301484	0.811417	4.78436	6.213	0.0204596	0.0383337
Ergic3	-0.301633	0.811334	7.07822	6.90594	0.015156	0.0295684
Fktn	-0.301985	0.811136	5.17045	6.47717	0.0182265	0.034669
9930021J03Rik	-0.302119	0.81106	5.67355	9.3459	0.00565461	0.0125091
Sec63	-0.302213	0.811007	8.10996	7.7911	0.0104734	0.0214725
Npm2	-0.302353	0.810929	-0.120727	0.329083	0.571858	0.648538
Ube3c	-0.303088	0.810515	6.17698	10.8173	0.0032628	0.00775352
Csnk2a1	-0.3031	0.810509	7.47665	9.56251	0.0052049	0.0116191
Skp1	-0.303101	0.810509	7.67508	10.7624	0.00332858	0.00789419
Fbxl14	-0.303234	0.810434	3.65617	0.801639	0.38003	0.466254
Urm1	-0.303283	0.810406	7.11465	3.43128	0.0770633	0.121893
Lmnb2	-0.303324	0.810383	6.59947	7.87311	0.0101282	0.0208573
Rbm12	-0.30354	0.810262	4.98257	6.33125	0.0194244	0.03664
Ttll1	-0.303628	0.810212	5.17284	5.72586	0.0254224	0.0463032
Rpl34-ps1	-0.303648	0.810201	3.08605	0.827899	0.372472	0.458386
Tex2	-0.303992	0.810008	5.12958	2.41577	0.133995	0.195136
Sfxn4	-0.304088	0.809954	1.78312	1.69728	0.205748	0.281087
Phf7	-0.304107	0.809944	2.95605	1.99637	0.171285	0.240207
Slc39a9	-0.304147	0.809921	5.99365	5.47063	0.0285494	0.0512601
Klhdc10	-0.304254	0.809861	7.2977	6.4353	0.0185616	0.0352173
Zfp523	-0.30428	0.809846	4.81673	7.51273	0.0117458	0.0237047
B230206L02Rik	-0.304352	0.809806	3.85339	3.26306	0.0841764	0.131279
Tiam1	-0.304368	0.809797	5.20828	8.20795	0.00884366	0.0185556
Kpna3	-0.304825	0.80954	6.7748	4.07091	0.0556404	0.0919303
Timm22	-0.30507	0.809403	6.89244	11.5964	0.00246715	0.00605465
Snx17	-0.305076	0.8094	6.54847	12.972	0.00153305	0.00401132
Chmp1a	-0.305232	0.809312	6.56726	4.84423	0.0382202	0.0659897
Mrpl9	-0.305902	0.808936	4.5361	2.18874	0.152812	0.218589
Cdc5l	-0.305983	0.808891	6.94258	12.5672	0.00175953	0.004526
Spata24	-0.306052	0.808852	3.05683	2.06121	0.164772	0.232649
Pla2g2e	-0.306193	0.808773	5.66705	8.39942	0.00819068	0.0173309
Sema6a	-0.306202	0.808768	4.89108	4.04123	0.0564695	0.0931591
Depdc1b	-0.306291	0.808718	0.936763	0.626821	0.436746	0.521911
Amdhd1	-0.306623	0.808532	2.28074	1.22453	0.280101	0.362619
Mtg2	-0.306638	0.808524	4.10653	3.50056	0.0743367	0.118391
Prrc2b	-0.306764	0.808453	5.72557	5.7847	0.024757	0.0452491
Tmem199	-0.30702	0.80831	5.51712	11.9548	0.0021749	0.00542405
Thyn1	-0.307102	0.808263	7.15257	8.77872	0.00704855	0.0152281
Pold1	-0.307409	0.808091	7.04081	4.09733	0.0549139	0.0908926
Rad21	-0.307898	0.807818	8.25416	11.3853	0.00265922	0.00647289
Utp23	-0.308497	0.807482	5.80457	10.6606	0.00345463	0.00816763
Sprtn	-0.308649	0.807397	2.33195	1.41585	0.246423	0.326434
Amz2	-0.308781	0.807323	5.32565	10.4986	0.00366626	0.00861174
E130308A19Rik	-0.308868	0.807275	3.51829	1.51365	0.231221	0.309895
Gm30108	-0.308903	0.807255	0.965685	0.682759	0.417267	0.503352
B4gat1	-0.309113	0.807138	4.61206	3.92274	0.0599221	0.0981404
Npepps	-0.309224	0.807076	6.94543	11.7745	0.00231682	0.00573831
Ubac2	-0.310024	0.806628	5.56025	4.5277	0.044473	0.0755581
B3galt1	-0.310046	0.806616	2.81959	2.64788	0.117535	0.174453
Cgn	-0.310132	0.806568	-0.452205	0.279911	0.601912	0.676109
Dnaja2	-0.310191	0.806535	7.75757	10.9897	0.00306503	0.00733726
Ogg1	-0.310199	0.80653	4.35482	7.5017	0.0117996	0.023801
Mtmr9	-0.310306	0.806471	3.19172	3.2143	0.0863781	0.1341
Gm51425	-0.310454	0.806388	2.14821	2.6023	0.12057	0.178441
Iba57	-0.310544	0.806338	5.72315	3.87063	0.061516	0.100436
Fam161b	-0.310624	0.806293	2.1699	1.37314	0.253465	0.333979
Hspb2	-0.310671	0.806267	5.69056	7.38557	0.0123831	0.0247874
Asf1a	-0.310738	0.806229	5.8706	6.79713	0.0158768	0.0307698
Zfp13	-0.310975	0.806097	2.63406	1.92577	0.178738	0.249319
Sephs1	-0.311035	0.806063	5.87966	13.7593	0.00117871	0.0031934
Itgb1bp1	-0.311109	0.806022	6.15368	10.7964	0.00328763	0.00780018
Dcbld1	-0.311426	0.805845	4.57752	6.96765	0.0147634	0.0289341
Nedd4l	-0.311446	0.805834	8.03492	8.92392	0.00665879	0.0144798
Agpat1	-0.311466	0.805823	6.32594	13.3907	0.00133199	0.00356048
Ppan	-0.31148	0.805814	5.97634	12.9442	0.00154754	0.00404306
Trmu	-0.311584	0.805757	4.10045	4.63107	0.0423124	0.0721938
Nicn1	-0.31193	0.805563	4.90345	13.2047	0.00141752	0.003754
Cdc40	-0.31199	0.80553	6.20448	6.73689	0.0162922	0.031453
Slain2	-0.312221	0.805401	6.3114	8.0999	0.00923734	0.019294
Psme4	-0.312261	0.805379	6.57544	6.81615	0.0157481	0.0305796
Fah	-0.31252	0.805234	4.55627	3.33706	0.0809584	0.127083
Zfp664	-0.31267	0.80515	6.19507	5.84474	0.024098	0.0441791
Rpl27a	-0.312752	0.805104	6.93735	3.7448	0.0655685	0.106201
Mtch2	-0.313077	0.804923	8.38255	8.81044	0.00696129	0.0150531
Rpa2	-0.313602	0.80463	7.69525	6.47163	0.0182704	0.0347458
Sin3a	-0.313682	0.804585	5.25233	7.55716	0.0115317	0.0233276
Cxxc1	-0.313728	0.80456	5.97678	12.0935	0.00207214	0.00520944
Fam133b	-0.313747	0.804549	7.37182	25.0535	4.81359e-05	0.000191365
Cpsf3	-0.313914	0.804456	7.54508	6.57262	0.0174874	0.0334356
Opa3	-0.314016	0.8044	5.94611	6.74879	0.0162091	0.0313229
BC005537	-0.314053	0.804379	4.99191	2.54853	0.12427	0.183015
Mettl17	-0.314579	0.804086	2.63752	2.38662	0.13625	0.197963
Qars	-0.31526	0.803706	6.85027	13.2237	0.00140851	0.00373425
Sdhb	-0.31552	0.803561	10.2791	4.83264	0.038431	0.0662965
Nrm	-0.31584	0.803383	4.07088	2.39013	0.135977	0.197614
Naa80	-0.315865	0.803369	4.12903	3.74212	0.0656579	0.106317
2810021J22Rik	-0.315932	0.803332	2.99896	3.73447	0.0659144	0.106675
Prkcd	-0.316069	0.803256	2.98622	2.54681	0.124391	0.183124
Pacrgl	-0.316196	0.803185	2.72324	5.14681	0.0331539	0.0583839
Dcaf1	-0.316532	0.802998	5.12583	5.75431	0.0250982	0.045796
Trip4	-0.316561	0.802982	3.71147	3.43833	0.0767807	0.121542
Mrpl3	-0.316643	0.802936	5.84112	6.18609	0.0207037	0.0387065
Unc119b	-0.316898	0.802794	3.68461	0.912434	0.349564	0.436048
Zfp217	-0.316983	0.802747	4.4795	7.42973	0.0121576	0.0244067
Med9	-0.31718	0.802637	5.4896	8.43524	0.00807452	0.0171194
Ptges3l	-0.31741	0.802509	5.2402	5.27372	0.0312569	0.0554744
Lrrc47	-0.317468	0.802477	6.63853	7.13804	0.0137366	0.0271432
Ccdc91	-0.317572	0.802419	6.48962	8.06798	0.00935733	0.0194971
Mrpl20	-0.317671	0.802364	7.12033	9.46102	0.00541051	0.0120245
Rheb	-0.317893	0.802241	4.83356	5.25357	0.0315498	0.05592
Eftud2	-0.318228	0.802054	6.9204	11.6779	0.00239706	0.00590901
Plekhm1	-0.318667	0.80181	5.80566	6.29784	0.0197109	0.0371163
Ppt2	-0.318766	0.801755	6.07746	11.0661	0.0029816	0.0071661
Mycbp2	-0.318827	0.801721	5.94069	3.4999	0.0743622	0.118415
Creld2	-0.318943	0.801657	5.44247	7.68109	0.0109571	0.0223155
Snhg15	-0.318965	0.801645	5.5694	12.6426	0.00171471	0.00442493
Avpi1	-0.319075	0.801584	5.33665	9.56557	0.00519884	0.0116099
Vps16	-0.319105	0.801567	5.18584	7.65894	0.0110574	0.0224779
Cdkn1b	-0.319186	0.801522	6.47248	6.45659	0.0183904	0.034942
Ninl	-0.319297	0.80146	4.92733	3.60117	0.0705713	0.113183
Pelp1	-0.319806	0.801178	6.18438	6.5124	0.0179497	0.0342293
Zfp689	-0.319974	0.801084	2.2752	1.63262	0.214295	0.290647
Eif6	-0.320004	0.801068	7.88515	11.7092	0.00237077	0.00585381
Cep162	-0.320283	0.800913	5.39175	4.92428	0.0368001	0.0638684
Acaa1a	-0.320302	0.800902	5.25236	5.74023	0.0252581	0.0460458
Arih2	-0.320544	0.800768	5.87383	9.91227	0.00455955	0.0103893
Kbtbd4	-0.320577	0.80075	2.57631	0.957092	0.338265	0.424154
Gpd2	-0.32113	0.800442	6.85778	13.3971	0.00132914	0.00355364
Nploc4	-0.321164	0.800424	6.92635	17.0538	0.000419001	0.00127559
Zfyve19	-0.321969	0.799977	3.57733	3.01346	0.0961756	0.147218
Actr8	-0.321997	0.799962	4.66616	9.78948	0.0047755	0.0107989
Camk2g	-0.322248	0.799823	4.61326	4.85867	0.0379596	0.065652
Cntrl	-0.322413	0.799731	5.4147	4.1075	0.0546372	0.0905146
Slc25a51	-0.322451	0.79971	7.13343	11.8707	0.00223985	0.00556601
Rapgef2	-0.322461	0.799705	7.10284	10.1671	0.00414491	0.00955294
1810014B01Rik	-0.322534	0.799664	3.59465	2.15455	0.155913	0.222204
Zfp623	-0.322595	0.79963	3.62439	4.68348	0.0412624	0.0705929
Cox4i1	-0.322704	0.79957	9.44662	9.7096	0.004922	0.0110823
Zfand3	-0.322736	0.799552	5.59189	3.71524	0.0665639	0.107566
Mutyh	-0.322831	0.799499	1.90114	1.89917	0.181648	0.252675
Prodh	-0.322901	0.799461	4.08065	7.85489	0.0102038	0.0209914
Uso1	-0.323004	0.799404	5.31375	7.32842	0.012682	0.0252882
Mdga2	-0.323079	0.799362	3.03671	3.03288	0.0951741	0.145889
Bzw1	-0.323288	0.799247	7.81686	5.98042	0.0226796	0.041963
Trappc4	-0.323319	0.799229	6.376	13.8338	0.00115016	0.00312449
Tmed8	-0.323372	0.7992	4.05503	4.13132	0.0539953	0.0895202
Wdr82	-0.323496	0.799131	5.33557	11.0652	0.00298267	0.00716723
Map3k15	-0.323526	0.799114	2.979	1.59625	0.219299	0.296764
Acot10	-0.323618	0.799063	2.53434	1.97817	0.173169	0.242425
Sumo3	-0.323665	0.799037	10.1542	5.91678	0.0233329	0.0429469
Erbin	-0.32386	0.79893	5.11188	3.83408	0.062663	0.102087
Amd1	-0.323888	0.798914	7.26993	13.1616	0.00143819	0.00379869
Mri1	-0.323964	0.798872	5.61538	6.55477	0.0176231	0.0336759
Btbd8	-0.323983	0.798861	2.65048	0.977888	0.333178	0.418871
Hpcal1	-0.324185	0.79875	5.17	3.09727	0.0919383	0.141553
D130020L05Rik	-0.324195	0.798744	3.08293	3.81309	0.0633327	0.103024
Mapk7	-0.324839	0.798387	4.92713	8.0326	0.00949235	0.0197161
Hypk	-0.324904	0.798351	7.5694	15.0745	0.0007706	0.00218844
Zfp995	-0.3251	0.798243	1.08529	0.7375	0.399469	0.485442
Helz	-0.325123	0.79823	5.58918	6.84371	0.0155637	0.0302802
Tbc1d19	-0.32516	0.79821	4.29372	6.28874	0.0197897	0.0372472
Ncapd3	-0.325254	0.798158	5.05165	6.57516	0.0174682	0.0334119
Casc3	-0.325302	0.798131	6.16158	12.3485	0.00189693	0.00482758
Rab10os	-0.3255	0.798022	3.52212	4.70513	0.0408372	0.0699949
Wdr83	-0.325628	0.797951	4.74411	6.48119	0.0181947	0.0346249
Col15a1	-0.326011	0.797739	1.68471	0.772918	0.388557	0.474679
Mrps15	-0.326133	0.797672	7.15022	20.1927	0.000170217	0.000577765
Ube2d-ps	-0.326171	0.797651	4.20012	7.58512	0.0113992	0.0231062
Nfib	-0.326257	0.797603	6.9237	8.76943	0.00707431	0.015281
Rab5a	-0.32641	0.797519	1.38076	0.90786	0.350751	0.437305
Fdx1	-0.326508	0.797465	5.78515	3.62007	0.0698889	0.112245
Rpl22	-0.32687	0.797264	9.66724	16.2501	0.000534387	0.00158469
Rnf122	-0.326873	0.797263	0.851689	1.14344	0.296203	0.38043
Dhx15	-0.327163	0.797102	7.81668	15.0718	0.000771252	0.00218977
Nepro	-0.327223	0.797069	4.04273	4.31572	0.0493049	0.0827262
2610044O15Rik8	-0.327424	0.796958	1.99584	1.19367	0.286087	0.369095
Nav3	-0.327626	0.796847	5.3777	7.0818	0.0140665	0.0277448
Nsun2	-0.32764	0.796839	8.33734	5.23955	0.0317554	0.0562179
Tug1	-0.327649	0.796834	3.56085	5.2233	0.0319956	0.0565681
Cntln	-0.327866	0.796714	4.86524	7.32081	0.0127224	0.0253518
Exosc9	-0.327872	0.796711	6.51269	18.381	0.000283679	0.000903468
Pdha1	-0.327902	0.796694	6.57274	10.1214	0.00421607	0.00970205
Snap23	-0.328132	0.796567	4.30276	5.96211	0.0228655	0.042229
Ddx11	-0.328235	0.79651	4.2229	3.52173	0.0735255	0.117348
Sh3rf1	-0.328258	0.796497	4.48132	7.28498	0.0129145	0.0257091
Cplane1	-0.328365	0.796439	3.6636	2.46484	0.1303	0.190592
Carnmt1	-0.328407	0.796416	3.99013	8.71356	0.00723156	0.0155717
Foxk2	-0.328517	0.796355	6.28138	12.8361	0.00160531	0.00417673
Slc25a16	-0.328805	0.796196	2.02242	1.5303	0.228754	0.307067
Dbnl	-0.32901	0.796083	8.00621	8.40518	0.00817189	0.0172972
Dnttip2	-0.329233	0.79596	6.67577	16.83	0.000448121	0.00135394
Dqx1	-0.329591	0.795762	5.62427	7.81545	0.0103696	0.0212887
Rplp2	-0.329761	0.795668	11.4521	14.5336	0.000915886	0.00254684
Mexis	-0.330475	0.795275	-0.115141	0.30832	0.584162	0.659812
B230217C12Rik	-0.330482	0.795271	3.08274	3.79343	0.0639673	0.103986
Amd2	-0.330638	0.795185	7.01401	8.669	0.00735974	0.0158066
Fam120a	-0.330791	0.7951	9.89825	9.22772	0.0059179	0.0130315
Miip	-0.330945	0.795015	3.85925	2.86634	0.104175	0.157385
Wrap53	-0.331054	0.794956	4.85269	5.5273	0.0278197	0.0501522
P4ha2	-0.331169	0.794892	4.50065	6.80916	0.0157953	0.0306464
Pttg1	-0.331386	0.794772	6.94199	7.5888	0.0113819	0.023075
Glyctk	-0.331768	0.794562	1.14774	0.849722	0.366356	0.452529
Trmt61b	-0.331854	0.794515	2.41635	2.97394	0.0982521	0.149937
Shroom2	-0.331908	0.794485	4.78184	3.62631	0.0696651	0.111945
Dennd4c	-0.331971	0.79445	1.10567	0.853934	0.365193	0.451422
Hhat	-0.332128	0.794364	0.311592	0.707782	0.408985	0.495552
Dido1	-0.332198	0.794326	5.47751	6.23736	0.0202414	0.0379842
Nup160	-0.332318	0.794259	2.86094	3.25462	0.084553	0.131778
Rnf145	-0.332348	0.794243	5.66256	9.22176	0.00593151	0.0130519
Orc2	-0.33238	0.794225	7.35947	21.5407	0.000118157	0.000419345
Zfp229	-0.332516	0.79415	1.51138	1.21056	0.28279	0.365508
Ccdc22	-0.3326	0.794104	4.70607	6.94486	0.014907	0.0291586
Riok2	-0.332653	0.794075	3.97664	7.01374	0.0144775	0.0284248
Tfip11	-0.332763	0.794014	5.31691	8.60257	0.0075555	0.016168
Spryd4	-0.332812	0.793987	2.98653	3.16057	0.088881	0.137524
Fam207a	-0.332984	0.793893	7.4723	4.80253	0.0389844	0.0671835
Pex3	-0.333275	0.793733	5.19075	6.00578	0.022425	0.0415432
Plekha8	-0.333307	0.793715	5.62899	7.34003	0.0126206	0.0252035
Rell1	-0.333361	0.793685	7.27007	18.8919	0.000245025	0.000796415
Mpzl1	-0.333654	0.793524	7.44892	21.0616	0.000134341	0.000470251
Tk1	-0.333682	0.793509	7.89603	14.1674	0.00103118	0.00282945
Rtkn2	-0.333709	0.793494	3.97921	4.14021	0.053758	0.0891758
Sema6b	-0.333823	0.793431	2.97199	2.93565	0.100314	0.152553
Itgb2	-0.333936	0.793369	-1.15339	0.146832	0.705502	0.765409
Ctdspl2	-0.334113	0.793272	5.57851	8.31225	0.0084811	0.0179012
Ddx21	-0.334385	0.793122	9.79006	6.821	0.0157154	0.0305211
Mbip	-0.334444	0.79309	1.18034	0.451117	0.508605	0.590236
Med19	-0.334446	0.793089	7.51325	18.6291	0.000264133	0.000850467
Hscb	-0.334749	0.792922	2.9062	1.4617	0.239142	0.318377
Slc25a32	-0.334819	0.792884	2.14597	1.66096	0.210496	0.286563
Rwdd1	-0.33488	0.79285	5.57789	6.39749	0.0188701	0.0357123
Zfp26	-0.335402	0.792563	4.38684	7.79339	0.0104636	0.0214561
Ostc	-0.335453	0.792535	8.50944	11.9821	0.00215425	0.00538227
Cycs	-0.335668	0.792417	6.62665	11.8328	0.00226985	0.00563156
Ifi30	-0.336204	0.792123	4.39857	5.18624	0.0325509	0.0574147
Aars	-0.336307	0.792066	7.799	12.2348	0.00197298	0.00499273
Top3a	-0.336767	0.791814	3.70419	6.67604	0.016724	0.0321987
H2aj	-0.336808	0.791791	6.62521	4.92661	0.0367596	0.0638073
Pgam5	-0.337116	0.791622	4.9909	7.40499	0.0122834	0.0246077
Nfkb2	-0.337543	0.791388	4.4287	4.38511	0.0476608	0.0804167
Fbxl19	-0.337602	0.791355	5.64369	5.29293	0.0309805	0.0550407
Tada2b	-0.337616	0.791348	5.50492	16.8392	0.000446883	0.00135123
Ssbp1	-0.337934	0.791173	5.28387	1.43036	0.244089	0.323959
Fam13b	-0.33795	0.791164	4.07869	4.64364	0.0420579	0.0717901
Ppargc1b	-0.338091	0.791087	5.12568	5.42602	0.0291391	0.0522328
Med22	-0.338103	0.791081	5.5564	11.8253	0.00227582	0.00564489
Fanca	-0.338165	0.791047	4.56365	5.01914	0.0351934	0.0615065
Mis18bp1	-0.338552	0.790835	6.52309	19.5413	0.000203972	0.000675781
Mapt	-0.338557	0.790832	4.99974	10.234	0.00404302	0.00935763
Slc2a8	-0.339096	0.790536	3.68494	3.43654	0.0768522	0.121623
Mir1949	-0.339126	0.79052	1.35118	0.927587	0.345672	0.432179
Slc20a1	-0.339247	0.790454	6.12315	12.968	0.00153515	0.00401594
Snrpd1	-0.339354	0.790395	8.65879	14.8975	0.000815167	0.00229654
Cdkn2d	-0.339716	0.790197	6.5651	9.16112	0.00607219	0.0133224
Gm14403	-0.339743	0.790182	3.05761	3.48242	0.0750396	0.119257
Vps13a	-0.339968	0.790059	4.61313	7.69276	0.0109046	0.0222237
BC051226	-0.340117	0.789977	3.03411	3.29237	0.0828845	0.129547
Pde1b	-0.340539	0.789746	3.22177	2.89076	0.102796	0.155606
Arl10	-0.340593	0.789717	5.10063	6.20352	0.0205452	0.0384582
Eif4a1	-0.341298	0.789331	7.86102	2.45535	0.131005	0.191407
Pwwp2b	-0.341339	0.789308	3.91697	8.22546	0.00878159	0.0184512
Suz12	-0.341418	0.789265	7.79656	4.93193	0.0366675	0.0636816
Zfp961	-0.341484	0.789229	2.6376	0.52752	0.475098	0.558638
Zrsr2	-0.341547	0.789194	6.77095	17.7375	0.000342127	0.00106893
G430095P16Rik	-0.341773	0.789071	-0.702757	0.174127	0.680403	0.744162
Txndc17	-0.341837	0.789036	6.0833	3.74412	0.065591	0.106223
Hspa8	-0.34192	0.78899	8.49993	20.3972	0.000160921	0.00054999
Edrf1	-0.34224	0.788816	3.46298	4.87515	0.0376645	0.065199
Slc27a1	-0.342341	0.78876	2.57066	2.47927	0.129236	0.189353
Mns1	-0.34239	0.788733	6.38977	8.14807	0.00905948	0.018972
Pcdhb12	-0.343079	0.788357	-0.404489	0.391349	0.53785	0.617728
Ccdc9	-0.343131	0.788329	5.93081	4.40719	0.0471506	0.0796678
Rps18	-0.343706	0.788015	9.69366	2.63603	0.118316	0.175472
Rnaseh2b	-0.343855	0.787933	4.15459	3.19959	0.0870552	0.135047
Mrto4	-0.344044	0.78783	6.841	16.1066	0.000558437	0.00164771
Anapc10	-0.344161	0.787766	3.05973	1.49725	0.233684	0.312777
Rangap1	-0.344311	0.787684	9.48335	9.05703	0.00632228	0.0138181
Gxylt1	-0.344487	0.787588	6.02828	9.89785	0.00458435	0.0104296
Mtmr2	-0.344627	0.787511	7.58383	15.7744	0.000618779	0.00180202
Ptcd3	-0.345017	0.787299	3.76578	4.71438	0.0406569	0.0697159
Lin52	-0.345121	0.787242	1.1367	0.395835	0.535549	0.615589
Lta4h	-0.345243	0.787176	5.21991	0.871255	0.360463	0.446397
Stxbp4	-0.345692	0.786931	5.13646	6.57446	0.0174735	0.0334166
Maea	-0.345789	0.786878	6.34739	8.70396	0.00725898	0.0156153
Usp28	-0.346005	0.78676	2.216	2.81708	0.107026	0.161014
Copb1	-0.346046	0.786737	6.92054	3.54849	0.0725149	0.11592
Grk2	-0.346234	0.786635	6.38647	6.67338	0.0167431	0.0322252
2610507I01Rik	-0.346287	0.786606	3.51281	3.27844	0.0834957	0.130367
Esf1	-0.34632	0.786588	8.07572	14.7512	0.000854134	0.00239285
Ap3d1	-0.346383	0.786554	8.63072	8.70579	0.00725373	0.015608
2610507B11Rik	-0.3464	0.786544	6.61969	4.07011	0.0556624	0.0919413
Zfp101	-0.346531	0.786473	2.93642	3.82831	0.0628463	0.10233
Eif3m	-0.347034	0.786199	5.90822	2.16161	0.155266	0.221414
Ddx28	-0.347415	0.785991	4.09453	5.76403	0.0249885	0.0456305
Arap2	-0.34755	0.785918	5.49532	11.8963	0.00221983	0.00552542
Pimreg	-0.347573	0.785905	6.0736	13.3562	0.0013474	0.00359605
Arid4a	-0.347776	0.785794	7.27561	9.6195	0.00509322	0.0114144
Ptcd1	-0.347876	0.78574	4.84968	4.32693	0.049035	0.0823881
Socs3	-0.347971	0.785688	2.10663	0.949245	0.340213	0.426376
Polr3f	-0.348075	0.785632	4.29732	8.54415	0.00773241	0.0164802
Rara	-0.348104	0.785616	3.4217	5.43578	0.0290089	0.0520305
E2f1	-0.348259	0.785532	7.63299	5.9102	0.0234017	0.0430602
Slmap	-0.348528	0.785385	5.4815	7.81742	0.0103612	0.0212752
Epb41l4aos	-0.348549	0.785374	5.55103	10.5217	0.00363517	0.00854539
Cops3	-0.348576	0.785359	6.442	1.7606	0.197785	0.27174
Cirbp	-0.349049	0.785102	5.49697	6.13799	0.0211479	0.0394359
Mrpl47	-0.349062	0.785095	5.90436	17.6175	0.00035443	0.00110306
Adhfe1	-0.349129	0.785058	1.06455	1.42446	0.245035	0.325035
Smtn	-0.349257	0.784988	4.73718	7.74548	0.010671	0.021818
Fdxacb1	-0.349337	0.784945	1.6219	1.84277	0.188013	0.260144
Uck1	-0.349455	0.784881	5.79588	11.9704	0.00216307	0.00540205
Spag7	-0.349743	0.784724	8.2632	5.57372	0.0272374	0.0492577
Psma4	-0.349826	0.784679	7.64812	16.6258	0.000476624	0.0014325
Crnde	-0.350099	0.78453	3.44454	3.67246	0.0680357	0.109708
Akna	-0.350103	0.784528	4.07402	2.12857	0.158319	0.224966
E130309D02Rik	-0.350307	0.784417	5.3723	14.6462	0.000883344	0.00246777
Ndufaf4	-0.350503	0.78431	6.20691	18.8677	0.000246723	0.000800849
Rexo1	-0.350773	0.784164	6.4397	8.34894	0.0083575	0.0176621
Suv39h1	-0.351601	0.783714	5.4743	9.79088	0.00477297	0.0107961
Aimp2	-0.351902	0.783551	6.75922	12.1291	0.00204665	0.00515201
Rad23b	-0.351998	0.783498	8.75433	20.5341	0.000155008	0.00053205
Ttll5	-0.352082	0.783453	5.1224	8.05883	0.00939203	0.0195534
Sepsecs	-0.352401	0.78328	3.58897	2.51663	0.126529	0.185817
Git2	-0.35244	0.783258	4.0058	8.4382	0.00806502	0.0171042
Pin1	-0.352464	0.783245	6.9215	10.4049	0.003795	0.00886386
Pim3	-0.352617	0.783162	6.55102	12.3239	0.00191308	0.00486165
Fgd4	-0.352623	0.783159	4.4501	4.32385	0.0491089	0.0824546
Snhg17	-0.352644	0.783147	4.42662	5.44445	0.0288938	0.0518318
Abt1	-0.352658	0.78314	3.15125	1.08872	0.307776	0.392045
Snx11	-0.352761	0.783084	5.60307	7.56443	0.0114971	0.0232707
Gm7931	-0.352782	0.783073	4.65703	6.99124	0.0146163	0.0286692
Atpsckmt	-0.353272	0.782806	4.69533	7.58895	0.0113812	0.023075
Pten	-0.353317	0.782782	5.1688	6.80984	0.0157906	0.0306446
Taf6l	-0.353354	0.782762	3.70872	4.51556	0.0447348	0.075917
Ubqln4	-0.353568	0.782646	6.21776	10.3186	0.0039181	0.0091124
Tec	-0.353614	0.782621	1.01312	1.3304	0.260773	0.341573
Hmmr	-0.353842	0.782497	6.86235	10.837	0.00323948	0.00770419
Trim32	-0.353853	0.782491	4.67582	8.41203	0.00814957	0.017253
Rabepk	-0.353953	0.782437	5.32053	9.05195	0.00633477	0.0138429
Ufl1	-0.354208	0.782299	5.13327	7.54647	0.0115828	0.0234113
Hspa5	-0.354306	0.782246	10.6763	11.131	0.00291274	0.00702027
Rars2	-0.354357	0.782218	4.20268	8.18761	0.00891634	0.018695
Mical1	-0.354406	0.782192	5.35903	9.74452	0.00485735	0.0109594
Preb	-0.354477	0.782153	6.31793	7.93946	0.00985815	0.0203605
Rbm15b	-0.354594	0.78209	5.10071	10.1124	0.00423022	0.00972715
Sae1	-0.355133	0.781798	9.76373	7.46801	0.0119657	0.0240717
Cyrib	-0.355153	0.781787	7.57252	8.29206	0.00854997	0.0180181
Nrbf2	-0.355174	0.781776	2.55264	2.02276	0.168597	0.23712
Por	-0.355272	0.781722	5.47079	9.82313	0.00471522	0.0106862
Rgl3	-0.355894	0.781385	2.84763	2.31247	0.142192	0.20528
Usp8	-0.356097	0.781276	6.13058	12.4664	0.00182145	0.00466332
Slc35a1	-0.356274	0.78118	4.72097	12.6625	0.0017031	0.00439875
Mrpl53	-0.356377	0.781124	7.89486	8.60414	0.00755081	0.0161659
Ecpas	-0.356452	0.781083	6.09133	10.0807	0.00428064	0.00982993
Crot	-0.356595	0.781006	3.95506	8.23416	0.00875096	0.0184014
Syt9	-0.356915	0.780833	5.61731	9.44567	0.00544238	0.0120841
Hectd2	-0.356999	0.780787	0.302463	0.441124	0.513292	0.595043
Sass6	-0.357064	0.780752	5.41753	11.4325	0.00261492	0.00638058
Atm	-0.357181	0.780688	6.90277	5.36056	0.0300289	0.05358
Slc25a47	-0.357244	0.780654	2.43897	2.98548	0.0976408	0.149118
Golga3	-0.357331	0.780608	5.00156	4.78918	0.0392327	0.0675824
Rpl17	-0.357618	0.780452	7.66782	1.68964	0.206735	0.28221
Mrpl22	-0.357643	0.780439	4.9593	7.73992	0.0106954	0.0218567
Emc3	-0.357843	0.780331	7.64001	10.0291	0.00436407	0.00999284
Cops7b	-0.358242	0.780115	6.1022	13.8562	0.0011417	0.00310362
Mtrf1	-0.358308	0.780079	2.01398	1.50724	0.23218	0.311076
Psmd11	-0.358495	0.779978	7.10778	16.1695	0.000547757	0.00162103
Trabd	-0.358597	0.779923	6.72495	17.2867	0.000390883	0.00120156
Eif2ak1	-0.358703	0.779865	6.08855	21.9821	0.000105115	0.000378882
Lnx2	-0.358755	0.779837	4.09107	6.42515	0.0186438	0.0353453
AI413582	-0.358831	0.779796	5.25114	9.75987	0.00482923	0.010898
Cog2	-0.358851	0.779785	6.04979	7.92672	0.00990939	0.0204558
Hyou1	-0.358924	0.779746	4.72512	6.94101	0.0149315	0.0291968
Fbxo33	-0.359096	0.779653	4.5305	4.98715	0.0357262	0.0623379
Acvr2a	-0.359115	0.779643	2.87606	4.0034	0.0575465	0.0946888
Ergic2	-0.359515	0.779427	7.59164	33.7247	6.8681e-06	3.58634e-05
Gskip	-0.359531	0.779418	4.52511	8.21108	0.00883253	0.0185355
Rpl41	-0.35987	0.779235	10.3636	7.06789	0.0141494	0.0278764
Nudt2	-0.360046	0.77914	3.56861	4.95321	0.0363016	0.0631858
Polr2e	-0.360302	0.779002	7.5183	13.7159	0.00119572	0.00323459
Gmnn	-0.360436	0.778929	5.20877	1.79264	0.193902	0.267061
E2f3	-0.360483	0.778904	4.92494	5.91758	0.0233246	0.0429381
Zadh2	-0.360563	0.77886	3.76706	6.01314	0.0223516	0.0414328
Eif4a3	-0.360663	0.778807	8.73994	11.1624	0.00288005	0.00695405
Rxra	-0.360665	0.778805	6.33648	21.4749	0.000120246	0.000426004
Ctnnb1	-0.360733	0.778769	9.84006	30.9703	1.22955e-05	5.9162e-05
Ifitm2	-0.361074	0.778585	6.22397	13.2599	0.00139149	0.00369567
Rprd1b	-0.361323	0.778451	5.63456	7.50126	0.0118017	0.023801
Garre1	-0.36138	0.77842	6.40025	6.95072	0.0148699	0.0291002
Rraga	-0.361412	0.778402	7.91817	4.98961	0.035685	0.0622932
Glod4	-0.362003	0.778084	7.11652	25.2483	4.58934e-05	0.000183266
Mdc1	-0.362022	0.778073	4.91689	7.69764	0.0108827	0.0221905
Phlda1	-0.362326	0.777909	8.81183	30.3212	1.41686e-05	6.68885e-05
Eif3h	-0.362381	0.77788	8.83164	11.3919	0.00265297	0.00645923
Atp6v0c-ps2	-0.362435	0.777851	6.78583	6.75648	0.0161557	0.0312448
Nom1	-0.362555	0.777786	6.00881	7.88663	0.0100725	0.0207569
Rdh11	-0.362593	0.777765	5.98335	13.2781	0.00138304	0.00367567
Peak1	-0.362726	0.777694	4.73448	5.24865	0.0316217	0.056006
Kmt5a	-0.362902	0.777599	7.54319	5.09047	0.034037	0.05979
Ctsc	-0.363019	0.777536	3.26327	3.81539	0.0632588	0.102932
Pacsin1	-0.363335	0.777365	1.17066	0.879241	0.358311	0.444191
Als2	-0.363358	0.777353	3.48388	8.26472	0.00864426	0.0182008
Stx1a	-0.363635	0.777204	2.72525	2.8456	0.105364	0.158913
Sgsm2	-0.36374	0.777147	6.05775	11.8327	0.00226997	0.00563156
Psmd12	-0.363811	0.777109	6.85207	23.2088	7.64357e-05	0.000286873
Fam98b	-0.364229	0.776884	5.38726	12.4752	0.00181592	0.00465114
Rbl1	-0.36423	0.776883	4.73546	10.001	0.00441019	0.0100773
Smurf2	-0.364416	0.776783	5.28214	13.8484	0.00114463	0.0031109
Dmac1	-0.364693	0.776634	4.96402	6.66077	0.0168343	0.0323644
Rps4x	-0.36488	0.776534	9.04396	7.96405	0.00976007	0.0201952
Ep400	-0.36505	0.776442	5.27738	5.4167	0.0292639	0.0524097
Immt	-0.365238	0.776341	8.77624	15.7899	0.000615805	0.00179641
Gtf3c2	-0.365238	0.776341	6.4222	23.848	6.49757e-05	0.000248998
Fnip2	-0.365272	0.776323	5.04704	5.548	0.0275583	0.0497306
Lmbrd2	-0.365292	0.776312	5.35659	5.31887	0.0306116	0.0544983
Hoxa9	-0.365382	0.776264	2.65855	3.70935	0.0667643	0.107861
Dohh	-0.365399	0.776254	6.52967	7.32119	0.0127204	0.0253518
Ncald	-0.365543	0.776177	7.62945	27.8885	2.4511e-05	0.000106312
Polr3g	-0.365714	0.776084	3.88875	5.42477	0.0291557	0.0522548
Tonsl	-0.365757	0.776062	4.25927	6.93675	0.0149585	0.029245
Ago2	-0.365988	0.775937	6.11229	4.17935	0.0527267	0.0876832
Atp1a3	-0.366533	0.775644	3.59564	3.65102	0.0687873	0.110772
Mdh2	-0.366827	0.775486	9.87012	8.03764	0.00947299	0.0196869
Lgalsl	-0.366943	0.775424	4.46044	6.22442	0.0203569	0.0381534
Mapk14	-0.367027	0.775379	6.23957	26.8148	3.14974e-05	0.000132313
Cux1	-0.367066	0.775358	6.02829	12.2682	0.00195027	0.00494255
Mxi1	-0.367196	0.775288	4.71814	8.29439	0.00854199	0.0180076
Klf1	-0.367327	0.775217	-0.352818	0.311646	0.582155	0.658102
Rps5	-0.367364	0.775197	10.8801	9.59292	0.00514498	0.0115089
Nkapd1	-0.367417	0.775169	5.88856	13.8338	0.00115012	0.00312449
Tmem170	-0.367449	0.775152	0.353681	1.10907	0.303402	0.387727
Vps26b	-0.36756	0.775092	5.87723	16.9061	0.000437978	0.00132697
Hsp90ab1	-0.368201	0.774748	12.445	14.5148	0.00092147	0.00255881
1700017B05Rik	-0.368283	0.774704	4.97679	11.2183	0.00282282	0.00682685
Zfp106	-0.368352	0.774667	8.23575	10.1864	0.00411518	0.00950136
Lin54	-0.368533	0.77457	4.11626	8.32511	0.00843756	0.0178125
Araf	-0.368926	0.774359	4.91944	14.7871	0.000844365	0.00236935
Dcaf13	-0.369115	0.774257	6.87432	18.4262	0.000280006	0.00089343
Gm36266	-0.369359	0.774126	0.892266	0.759948	0.392501	0.478608
Tubb6	-0.369367	0.774122	6.4024	6.41924	0.018692	0.0354159
Sh3kbp1	-0.369569	0.774014	5.18052	12.9581	0.00154032	0.00402594
Ubp1	-0.369966	0.773801	6.76634	17.8129	0.000334643	0.00104718
Ing4	-0.370397	0.77357	5.38819	11.8166	0.00228284	0.00566113
Morn2	-0.370572	0.773476	5.5671	5.7369	0.0252961	0.046094
Tubd1	-0.370578	0.773473	3.10352	2.83776	0.105818	0.159478
Magef1	-0.370783	0.773363	2.09104	1.07019	0.311832	0.396182
Ruvbl2	-0.371328	0.773071	5.28906	11.2405	0.00280049	0.00678014
Smg6	-0.371385	0.77304	4.85765	10.6169	0.00351037	0.00828591
Rad23a	-0.371578	0.772936	5.36859	20.2479	0.000167652	0.000570236
Cfl1	-0.371834	0.772799	8.81105	12.1199	0.00205325	0.00516646
Cep78	-0.37191	0.772759	2.65764	3.25628	0.0844788	0.131719
Apoa2	-0.371981	0.772721	0.934602	0.996755	0.328655	0.414399
Chic2	-0.372127	0.772643	5.7094	5.65511	0.026249	0.0476786
Ctsz	-0.372213	0.772597	8.30088	16.9565	0.000431399	0.00130869
Vps13c	-0.372226	0.772589	4.77446	5.51061	0.0280324	0.05046
Xrcc4	-0.372233	0.772586	2.49445	2.49584	0.128027	0.187764
Inka1	-0.372294	0.772553	6.08064	12.2566	0.00195814	0.00496116
Arhgef12	-0.37233	0.772534	6.89707	6.27581	0.0199023	0.0374415
Adh5	-0.37236	0.772518	6.02001	7.24929	0.013109	0.0260602
Usp30	-0.372432	0.772479	3.71964	4.63632	0.0422059	0.0720325
Nup88	-0.372451	0.772469	5.97332	5.60236	0.0268849	0.0487157
Mthfd1	-0.372453	0.772468	5.50722	2.87196	0.103856	0.156954
Srsf3	-0.372636	0.77237	8.47593	16.443	0.000503831	0.00150336
Mfap3	-0.373016	0.772167	6.11014	14.1428	0.00103948	0.00285028
Rpa1	-0.373074	0.772136	7.45547	21.6765	0.000113966	0.000406754
Eral1	-0.373171	0.772084	4.65436	7.30253	0.01282	0.0255337
Ddias	-0.373419	0.771951	3.45186	2.08288	0.162662	0.230048
Asl	-0.37342	0.771951	5.21086	7.85026	0.0102231	0.0210239
Tardbp	-0.373448	0.771935	7.90066	5.84843	0.0240582	0.0441195
Bcr	-0.373497	0.771909	5.14847	8.73052	0.00718341	0.0154777
Aaas	-0.373723	0.771788	6.70833	11.4287	0.00261841	0.0063865
Sox9	-0.373807	0.771743	5.747	7.76694	0.0105776	0.0216528
2810403D21Rik	-0.373926	0.77168	-0.577546	0.360725	0.554073	0.63285
Rpl37a	-0.374196	0.771535	10.3972	3.50989	0.0739781	0.11789
Gm3776	-0.374203	0.771532	1.01169	0.249388	0.622328	0.693786
Mrpl51	-0.374671	0.771281	7.94334	14.5257	0.000918234	0.00255179
Fam120b	-0.374672	0.771281	4.25053	8.01298	0.00956813	0.0198606
Atpaf2	-0.37482	0.771202	4.38813	9.84074	0.00468401	0.0106282
Ahcyl2	-0.37498	0.771116	4.71574	14.5254	0.000918303	0.00255179
Ugcg	-0.375228	0.770984	3.4899	1.25827	0.273741	0.355911
Prkar1a	-0.375299	0.770946	9.07347	24.8262	5.09063e-05	0.000201445
Fam171a1	-0.375596	0.770787	5.35041	12.1465	0.00203435	0.00512427
Prpf18	-0.375695	0.770734	4.53112	11.9941	0.00214525	0.00536424
Tmem151b	-0.375704	0.770729	1.95464	1.81728	0.190979	0.263549
Nudc	-0.375879	0.770636	7.04535	10.3757	0.00383617	0.00894609
Rpl19	-0.375943	0.770602	7.41421	2.32801	0.140922	0.203789
Stam2	-0.376034	0.770553	5.10213	8.91892	0.00667182	0.0145003
Bbof1	-0.376154	0.770489	1.63391	1.85022	0.187157	0.259197
Armc6	-0.376201	0.770464	2.99865	5.37641	0.0298108	0.0532224
Cops2	-0.376299	0.770411	6.22743	26.0774	3.75439e-05	0.000153839
Ccdc62	-0.376311	0.770405	0.449235	0.550249	0.465847	0.549805
Clns1a	-0.376425	0.770344	6.89074	26.3262	3.53732e-05	0.000146141
Lrp6	-0.376496	0.770306	5.16403	7.52984	0.0116628	0.0235492
Fbxw18	-0.376668	0.770214	3.8725	3.24925	0.0847935	0.13205
Smim8	-0.376759	0.770166	4.11472	7.84612	0.0102404	0.0210523
Arcn1	-0.376786	0.770151	3.8947	3.92789	0.0597672	0.0979269
Tuft1	-0.3769	0.770091	3.70067	4.3219	0.0491559	0.0825219
Eif3j1	-0.377926	0.769543	8.05825	12.3107	0.00192181	0.00488071
Rab34	-0.377937	0.769537	6.70973	22.0649	0.000102848	0.000371936
Acsf3	-0.378102	0.769449	3.78081	3.3614	0.0799308	0.125815
Dcps	-0.378143	0.769427	5.94076	11.6023	0.002462	0.00604429
Nprl2	-0.378483	0.769246	4.4438	9.26202	0.00584012	0.0128886
Sbno1	-0.378684	0.769139	8.07906	18.7405	0.000255843	0.000826654
Pebp1	-0.378901	0.769023	7.03825	6.05084	0.0219803	0.0408454
Gm10353	-0.379119	0.768907	1.36405	1.73648	0.200772	0.275165
Nfkbib	-0.379164	0.768883	7.03116	12.5433	0.00177397	0.00455741
Kyat1	-0.379246	0.76884	3.0478	4.18013	0.0527063	0.0876613
Odf3l1	-0.379522	0.768692	4.35626	7.95213	0.00980747	0.0202768
Dclre1a	-0.379567	0.768668	3.92739	6.14517	0.021081	0.0393324
Nop16	-0.37958	0.768661	6.45843	13.1742	0.00143209	0.00378591
Uchl3	-0.379801	0.768543	5.76072	1.5905	0.220103	0.297584
Abracl	-0.37999	0.768443	5.57634	6.41505	0.0187261	0.0354621
Drap1	-0.380166	0.768349	7.49156	15.2396	0.000731433	0.00209454
Zbtb17	-0.380239	0.76831	6.75834	15.4323	0.000688432	0.00198418
Ppp6r3	-0.380433	0.768207	7.30355	14.3132	0.000983496	0.00271286
Ndufaf8	-0.380543	0.768148	6.69476	10.3609	0.00385719	0.00898638
Pcbp2	-0.380733	0.768048	9.0862	15.1461	0.00075334	0.00214704
Mtif3	-0.380744	0.768041	5.14277	5.34822	0.0302001	0.0538455
Abhd12	-0.380789	0.768018	6.67428	9.88037	0.0046146	0.0104865
Gzf1	-0.380891	0.767963	4.27786	7.98544	0.00967565	0.0200526
Sap18b	-0.380955	0.767929	3.54835	2.82076	0.10681	0.16073
Rad51b	-0.381197	0.7678	2.35108	2.91989	0.101177	0.153575
Ddx31	-0.381239	0.767778	3.52947	4.21207	0.0518818	0.0865056
Usp42	-0.381484	0.767647	5.41072	15.16	0.000750036	0.00213914
Eif3b	-0.381503	0.767638	7.9291	22.5905	8.96468e-05	0.000329859
Trappc8	-0.381539	0.767618	2.95462	5.30962	0.0307426	0.0546666
Mia2	-0.381622	0.767574	6.41511	11.9521	0.00217691	0.00542758
Zc3hc1	-0.381669	0.767549	7.32544	9.10101	0.00621525	0.013599
Srp68	-0.381805	0.767477	7.18651	27.3393	2.78462e-05	0.000118831
Gabpb1	-0.381985	0.767381	4.04535	9.71568	0.00491068	0.0110602
Ptpra	-0.382047	0.767348	6.00776	15.8778	0.000599255	0.00175324
Vps33a	-0.382297	0.767215	5.43011	8.05702	0.00939894	0.0195534
Wdr48	-0.382355	0.767184	5.71902	18.4427	0.000278676	0.000889658
Thumpd3	-0.382706	0.766998	4.27399	10.4597	0.00371911	0.00872053
Ddx1	-0.382929	0.766879	7.76487	19.982	0.000180415	0.000607653
Wdr37	-0.383029	0.766826	3.88961	9.23975	0.00589049	0.0129831
Dhx33	-0.383643	0.7665	4.95412	10.0694	0.00429877	0.00986589
Alms1	-0.383815	0.766408	2.98178	2.98294	0.097775	0.149266
Sos2	-0.383929	0.766348	5.52408	9.77864	0.0047951	0.0108301
Ttll12	-0.384092	0.766261	6.43682	21.6091	0.000116024	0.00041312
1700086O06Rik	-0.384248	0.766178	3.83776	5.38886	0.0296405	0.0530052
Aebp2	-0.384281	0.766161	6.48198	8.81114	0.00695939	0.0150517
Pdxk	-0.384391	0.766102	6.97346	20.1689	0.00017134	0.000580806
Ubtd1	-0.3846	0.765991	4.5385	6.82235	0.0157064	0.0305084
Eif1b	-0.384811	0.765879	7.64457	7.41074	0.012254	0.0245652
Arpc5l	-0.384836	0.765866	7.41164	23.0523	7.95649e-05	0.000297039
Hirip3	-0.384916	0.765824	6.45554	12.5761	0.00175413	0.00451603
Slc12a9	-0.385097	0.765727	4.4509	6.49194	0.0181099	0.034491
1110059G10Rik	-0.3854	0.765567	4.28465	8.97144	0.00653646	0.0142318
Unc5c	-0.385493	0.765517	7.26929	13.2992	0.0013733	0.00365382
Asap1	-0.385555	0.765484	6.57751	16.7635	0.000457187	0.0013796
Atf2	-0.38556	0.765482	5.00629	3.95118	0.0590719	0.0969331
Qk	-0.385627	0.765446	6.15723	10.4387	0.00374801	0.00877457
Rasgrp3	-0.385934	0.765284	5.64962	10.443	0.00374206	0.00876408
Cox7a2	-0.386308	0.765085	9.86902	12.716	0.00167226	0.00433308
Rab8a	-0.38649	0.764988	7.57246	9.34751	0.00565112	0.0125037
C630043F03Rik	-0.386574	0.764944	0.480381	1.33011	0.260824	0.341595
Twnk	-0.386673	0.764892	3.7264	7.05193	0.0142452	0.0280513
Tufm	-0.386913	0.764764	4.97866	14.518	0.000920502	0.00255671
Abhd2	-0.387065	0.764684	2.3902	3.84453	0.0623327	0.101631
G3bp2	-0.387133	0.764648	6.02775	5.54779	0.0275609	0.0497306
Tma16	-0.387282	0.764569	4.89895	5.51152	0.0280208	0.0504542
Tlk2	-0.387294	0.764562	6.92109	23.1287	7.80208e-05	0.000292001
Hint2	-0.387471	0.764468	6.46849	11.7864	0.00230717	0.00571911
Ei24	-0.38749	0.764459	5.85125	7.84758	0.0102343	0.0210434
Rsl24d1	-0.38759	0.764406	5.6051	3.91104	0.0602759	0.0987066
Mrpl38	-0.387736	0.764328	5.80562	13.249	0.0013966	0.00370515
Gtf2f1	-0.387932	0.764224	7.06241	17.2953	0.000389882	0.00119879
Mbnl3	-0.387956	0.764212	5.53444	8.74675	0.0071377	0.0153958
Pold2	-0.388085	0.764143	6.14131	13.1142	0.00146128	0.00385206
Cdk12	-0.388291	0.764034	5.36524	7.33253	0.0126602	0.0252597
Pcyt1a	-0.388313	0.764022	6.19794	14.3806	0.000962255	0.00266038
Selenok	-0.388649	0.763845	5.38721	3.83824	0.0625311	0.101913
AW011738	-0.388841	0.763743	1.47602	1.92097	0.179259	0.249988
Otulin	-0.388914	0.763704	5.71429	11.1677	0.00287462	0.00694513
Arfgap2	-0.388955	0.763682	4.39905	7.69847	0.0108791	0.0221867
Pggt1b	-0.389116	0.763597	2.66223	3.26622	0.0840362	0.131126
Smarcc1	-0.38927	0.763516	8.74719	10.9208	0.00314248	0.0075092
Nxn	-0.389351	0.763473	6.07872	9.1646	0.00606401	0.0133069
Tmem120b	-0.389474	0.763408	2.53304	4.704	0.0408592	0.0700227
Rtel1	-0.389757	0.763258	4.27165	6.52613	0.0178432	0.0340585
Nsmce3	-0.389853	0.763207	2.39103	3.34664	0.0805522	0.126644
Tmod3	-0.38992	0.763172	6.26035	19.0133	0.000236711	0.000772527
Puf60	-0.389973	0.763144	8.63791	7.64491	0.0111215	0.0225929
Wdr5	-0.390133	0.763059	6.1491	2.59087	0.121346	0.1795
Dennd2d	-0.390148	0.763051	-0.1666	0.474302	0.498016	0.581035
Rab38	-0.390654	0.762784	8.65369	1.06588	0.312787	0.397226
Ddx54	-0.391064	0.762567	5.79333	10.1854	0.00411672	0.00950256
Zzef1	-0.39117	0.762511	4.82888	5.06197	0.0344939	0.0604511
Agap3	-0.391408	0.762385	6.5131	10.0748	0.0042901	0.00984805
Nudt1	-0.391847	0.762153	5.82206	5.67541	0.0260088	0.0472709
Eef2kmt	-0.392002	0.762071	5.09794	10.1239	0.00421221	0.00969503
Rnf10	-0.392046	0.762048	6.56825	18.289	0.00029132	0.000925107
Atp5e	-0.392198	0.761968	8.26378	15.1605	0.000749916	0.00213914
F8a	-0.39225	0.76194	3.11135	4.81387	0.0387749	0.0668418
Psmc5	-0.392405	0.761858	9.68874	3.23165	0.0855873	0.133149
Rars	-0.392526	0.761795	7.68617	29.7621	1.60325e-05	7.42577e-05
Prkcsh	-0.392583	0.761764	7.01161	11.2069	0.00283439	0.00685067
Rhno1	-0.392664	0.761722	6.5007	17.1442	0.000407838	0.00124476
Gfer	-0.392678	0.761714	6.37652	9.25282	0.00586087	0.0129287
Guk1	-0.393011	0.761538	6.7379	15.5678	0.000659862	0.00190825
Cabp1	-0.393161	0.761459	2.20212	3.34214	0.0807427	0.126794
Exosc3	-0.393179	0.76145	1.97161	1.11386	0.302384	0.386599
Taldo1	-0.393435	0.761315	7.5141	26.9686	3.03755e-05	0.000128228
Atg2b	-0.39353	0.761265	4.80162	2.01825	0.169053	0.237631
Nipsnap1	-0.393643	0.761205	6.11298	21.447	0.000121145	0.000428684
Bst2	-0.393778	0.761134	7.57459	18.4764	0.000275978	0.000881516
Narf	-0.393837	0.761103	3.56959	4.95226	0.0363178	0.0632049
Mamdc4	-0.393914	0.761062	-0.0589507	0.575144	0.456049	0.54026
Tcf20	-0.394134	0.760946	4.13012	3.22562	0.0858611	0.133522
Cops7a	-0.394208	0.760907	4.89378	6.27239	0.0199322	0.0374861
Eipr1	-0.394222	0.7609	6.03232	16.0562	0.000567156	0.00167031
Tut1	-0.394252	0.760884	3.4042	6.38239	0.0189949	0.0359258
Hnrnpdl	-0.394263	0.760878	7.56402	31.1174	1.19098e-05	5.75599e-05
Max	-0.394542	0.760731	6.83175	12.7126	0.0016742	0.00433716
Actl6a	-0.39458	0.760711	6.86646	15.1352	0.000755941	0.00215394
9530091C08Rik	-0.394839	0.760574	-0.0208095	0.313478	0.581055	0.657215
Trappc12	-0.395083	0.760446	4.94072	12.8648	0.00158974	0.00413936
Recql	-0.395545	0.760202	5.084	16.7309	0.000461711	0.00139185
Snrnp40	-0.395656	0.760144	5.51128	19.0022	0.000237458	0.000774333
Rps19	-0.395693	0.760124	10.2043	9.58189	0.00516663	0.0115509
Ddx23	-0.395697	0.760122	2.75415	2.20259	0.151577	0.217003
1700066M21Rik	-0.39588	0.760025	2.69474	1.10141	0.305038	0.38932
Dera	-0.395958	0.759985	5.5045	16.4318	0.000505548	0.00150698
Actr6	-0.396091	0.759915	4.61154	5.87373	0.0237868	0.0436886
Uba5	-0.396121	0.759898	5.92007	25.9412	3.87935e-05	0.000158311
Tfpt	-0.396158	0.759879	3.78621	8.57187	0.0076479	0.0163319
Stk38l	-0.396168	0.759874	3.95443	12.8325	0.00160729	0.00418006
Nans	-0.396265	0.759823	6.68491	19.3411	0.000215766	0.000709765
Srm	-0.396306	0.759801	7.42217	17.0209	0.000423158	0.00128694
Myef2	-0.396309	0.7598	5.76433	10.0138	0.00438911	0.0100406
Cd274	-0.396996	0.759438	2.97345	3.48875	0.0747935	0.118976
Ylpm1	-0.397253	0.759303	6.74978	10.6376	0.00348392	0.00823012
Abtb2	-0.397407	0.759222	3.65532	6.25869	0.0200525	0.0376946
Mars2	-0.397765	0.759033	3.55941	7.43224	0.0121449	0.0243913
Ccz1	-0.397855	0.758986	6.7041	7.56428	0.0114978	0.0232707
Eif1ax	-0.397856	0.758985	7.21515	17.1601	0.000405907	0.0012395
Atp6v1g2	-0.397953	0.758934	0.730784	0.975983	0.33364	0.419344
Spc25	-0.398076	0.75887	7.45567	11.1243	0.00291979	0.00703585
Eldr	-0.398123	0.758845	3.18783	5.62694	0.0265866	0.0482188
Tgif2	-0.398335	0.758734	5.64025	8.38744	0.00822993	0.0174078
Odf2l	-0.398366	0.758717	3.68791	4.02803	0.0568425	0.0937102
Eif4h	-0.398743	0.758519	8.12113	9.04484	0.00635231	0.0138787
Fgf1	-0.398813	0.758482	1.40635	2.10962	0.160103	0.227178
Mlycd	-0.398908	0.758432	3.23061	3.31867	0.0817446	0.128099
Gga3	-0.399024	0.758371	4.99412	9.8847	0.00460709	0.0104754
Stx17	-0.399142	0.758309	5.17175	10.1722	0.00413695	0.00954094
Rragd	-0.399239	0.758258	4.25025	5.43078	0.0290755	0.0521422
Klf12	-0.399271	0.758241	2.80238	4.59896	0.0429707	0.0731921
Traf2	-0.399855	0.757935	3.98042	6.16893	0.0208609	0.0389581
Tnfaip8	-0.400162	0.757773	4.95426	6.94366	0.0149146	0.0291687
Cyb5d1	-0.400162	0.757773	0.917861	2.06242	0.164653	0.232508
Dsn1	-0.400217	0.757744	3.88486	6.37776	0.0190334	0.0359816
Praf2	-0.400241	0.757732	4.68063	7.4592	0.0120096	0.0241454
Hira	-0.400302	0.757699	4.66129	5.01564	0.0352512	0.0615974
Gatad1	-0.401061	0.757301	7.12445	10.2159	0.00407034	0.00941541
Rasl11b	-0.401122	0.757269	2.96022	2.71141	0.113453	0.169558
Zfp943	-0.40135	0.757149	2.60076	4.96437	0.0361112	0.0629182
Ezr	-0.401472	0.757085	6.81314	8.22719	0.00877551	0.0184416
Piga	-0.4015	0.757071	2.2941	2.76392	0.110205	0.165247
Cnot10	-0.401689	0.756972	5.36855	18.0006	0.000316776	0.000996982
Rps3a1	-0.401791	0.756918	8.48632	3.19022	0.0874897	0.135637
3110056K07Rik	-0.401827	0.756899	0.580804	1.20641	0.283595	0.366392
Smg8	-0.402027	0.756794	2.27956	0.610776	0.442597	0.52755
Snrpa	-0.402103	0.756754	4.86309	11.622	0.00244487	0.00601083
Usp5	-0.402158	0.756725	6.79511	17.8895	0.000327228	0.00102584
Ipo8	-0.40217	0.756719	5.76768	18.969	0.00023971	0.000780193
Ccdc12	-0.402274	0.756665	5.0124	10.5873	0.00354869	0.00836995
Fkbp1a	-0.402575	0.756507	9.41868	8.34688	0.00836439	0.0176735
Mkks	-0.402869	0.756353	6.03968	25.1801	4.66653e-05	0.000186011
Ptpru	-0.402937	0.756317	0.446433	0.444794	0.511562	0.59338
Zfp628	-0.403223	0.756167	4.72223	6.41913	0.0186929	0.0354159
Clip1	-0.403808	0.755861	6.56911	11.9023	0.00221522	0.0055151
Xpnpep3	-0.40384	0.755844	4.0972	12.5154	0.00179103	0.00459719
Eya3	-0.404007	0.755757	4.93928	13.1783	0.00143012	0.00378238
Dcaf4	-0.404041	0.755738	4.12352	11.7008	0.00237776	0.00586745
Zbed4	-0.404078	0.755719	4.81785	6.97145	0.0147396	0.0288969
Nfx1	-0.404151	0.755681	6.47586	33.0992	7.81855e-06	4.01629e-05
Chmp6	-0.404375	0.755564	6.18028	15.0924	0.000766233	0.0021791
Stard7	-0.40447	0.755514	7.83807	9.71826	0.00490588	0.0110523
Usp6nl	-0.404532	0.755481	2.90368	4.08712	0.0551935	0.0913049
5031434O11Rik	-0.404705	0.755391	0.0575321	0.417241	0.524815	0.605653
Spag5	-0.404841	0.75532	6.21414	21.1292	0.000131914	0.000462701
Smc2	-0.404918	0.755279	8.70083	15.718	0.00062971	0.00183119
Cdc25c	-0.404933	0.755272	4.36102	7.47652	0.0119235	0.0239949
Zfp354a	-0.404978	0.755248	2.53578	3.4389	0.0767579	0.121539
Zfp280d	-0.405016	0.755228	4.90531	7.41743	0.0122199	0.0245133
Fbxo24	-0.405023	0.755224	0.281531	0.903073	0.352	0.438528
AA543186	-0.405115	0.755176	-0.0172416	0.613149	0.441724	0.526823
Mier1	-0.405757	0.75484	6.82269	8.51397	0.00782558	0.0166552
Tle1	-0.405976	0.754726	4.23528	6.65365	0.0168861	0.0324483
Spata5	-0.406012	0.754707	2.74941	3.58939	0.0710009	0.113772
Letmd1	-0.40605	0.754687	4.73822	10.3916	0.00381372	0.0089024
Rpl28	-0.406128	0.754646	10.5469	29.1758	1.82785e-05	8.27147e-05
Stag1	-0.406356	0.754527	5.69245	14.7613	0.000851371	0.00238678
Sppl3	-0.406542	0.754429	6.36934	21.2417	0.000127987	0.00045077
Rgs9bp	-0.406636	0.75438	-0.576637	0.338388	0.566512	0.643751
Mir682	-0.407126	0.754124	2.05412	2.26258	0.146364	0.210519
Lyrm9	-0.407724	0.753811	5.13708	12.5766	0.00175384	0.00451603
Zfp300	-0.40784	0.753751	0.531475	1.25728	0.273926	0.356083
Celf1	-0.408089	0.753621	7.80476	26.35	3.51724e-05	0.000145562
Poc1a	-0.408163	0.753582	5.12994	9.51283	0.00530445	0.0118216
Rad54l2	-0.408216	0.753555	4.78187	5.25331	0.0315536	0.05592
Lrrfip1	-0.408226	0.753549	8.20643	9.67778	0.00498175	0.0111959
Ap4e1	-0.408422	0.753447	5.55346	9.0949	0.00623	0.0136263
Got2	-0.408731	0.753286	9.03406	8.60408	0.00755099	0.0161659
Nup35	-0.408778	0.753261	4.27139	4.76156	0.039752	0.0683495
Ncbp3	-0.408889	0.753203	5.93117	6.19198	0.0206499	0.0386301
Hps6	-0.40897	0.753161	3.57116	5.22689	0.0319424	0.0564906
Tmx1	-0.409169	0.753057	8.43396	23.5212	7.05805e-05	0.000267573
Ubox5	-0.409555	0.752856	3.91976	9.00135	0.00646071	0.0140873
Rab35	-0.409642	0.75281	4.84145	15.2095	0.000738399	0.00211248
Mllt1	-0.40978	0.752738	4.85156	13.8232	0.00115416	0.00313323
Prim1	-0.410127	0.752557	6.27381	31.9453	9.97028e-06	4.95011e-05
Ppp2r1a	-0.410137	0.752552	7.27147	19.9899	0.000180021	0.000606637
Nelfe	-0.41017	0.752535	6.09241	13.105	0.00146581	0.00386312
Ccdc71	-0.410367	0.752432	5.71774	9.56651	0.00519697	0.0116079
Kyat3	-0.410405	0.752412	4.29006	5.15945	0.0329593	0.0580752
Mrps17	-0.410414	0.752407	6.34261	23.5172	7.06531e-05	0.000267764
Coa3	-0.410454	0.752387	6.78175	12.9781	0.00152993	0.00400577
Rbm22	-0.410486	0.75237	5.61191	10.5607	0.00358347	0.00844204
Fgd6	-0.410497	0.752364	1.3048	1.34477	0.258285	0.339128
Pth1r	-0.410541	0.752341	0.840797	0.760391	0.392365	0.478504
Mbd4	-0.410728	0.752244	4.23178	7.68485	0.0109401	0.0222886
Dennd10	-0.410743	0.752236	1.97075	3.00855	0.0964311	0.147571
Ttc39b	-0.410821	0.752195	4.94249	8.71333	0.00723221	0.0155717
Sipa1l1	-0.410998	0.752103	5.04367	7.99912	0.00962206	0.0199656
Map3k8	-0.411115	0.752042	-0.389521	0.832527	0.371163	0.457009
Mrps26	-0.411223	0.751986	6.30602	19.7732	0.000191186	0.000638706
Acsbg1	-0.41142	0.751883	4.337	7.67781	0.0109719	0.022338
Gpx1	-0.41149	0.751846	7.07753	24.8405	5.0727e-05	0.000200868
Hnrnpc	-0.411508	0.751837	8.669	30.9895	1.22444e-05	5.89873e-05
Thrap3	-0.411532	0.751825	6.75062	14.2759	0.000995456	0.0027427
Ciao2a	-0.41161	0.751784	6.02872	14.7805	0.000846157	0.00237382
Cldn12	-0.411813	0.751678	5.82343	12.791	0.00163013	0.00423487
Gas8	-0.411913	0.751626	4.50103	11.5784	0.00248287	0.00608805
Klhl28	-0.41195	0.751607	3.00376	5.16953	0.032805	0.0578204
Trip6	-0.412298	0.751426	8.16745	10.2517	0.00401649	0.00930696
9330151L19Rik	-0.412616	0.75126	2.71027	2.37055	0.137513	0.199484
Efcab12	-0.412722	0.751205	2.22268	3.11631	0.0910061	0.140342
Rpusd2	-0.412869	0.751128	3.63386	7.15906	0.0136155	0.0269306
Atg4a	-0.412921	0.751101	3.44634	6.753	0.0161799	0.0312714
Ttc37	-0.413129	0.750993	2.18498	1.63757	0.213626	0.289871
Ccdc66	-0.413287	0.750911	4.77819	12.8543	0.00159541	0.00415187
Ptprs	-0.413882	0.750601	6.80385	12.4947	0.00180382	0.00462607
Shq1	-0.413997	0.750541	4.34366	2.2354	0.1487	0.213469
Pkmyt1	-0.414349	0.750358	5.69598	7.37823	0.0124211	0.0248504
Atp6v1f	-0.414523	0.750267	9.90284	9.7231	0.00489691	0.0110362
Cdc27	-0.414572	0.750242	6.35866	14.6106	0.000893502	0.00249152
Snrnp27	-0.41486	0.750092	8.70989	17.8946	0.000326733	0.00102456
Stx5a	-0.414925	0.750059	4.68145	8.55476	0.00769993	0.016418
Khsrp	-0.414987	0.750026	7.27357	22.0564	0.000103079	0.00037255
Sh3gl1	-0.41509	0.749973	5.13284	2.82153	0.106765	0.160702
Slc30a9	-0.415264	0.749882	5.84137	27.4238	2.73019e-05	0.0001169
Mcrip1	-0.415534	0.749742	7.09921	16.1296	0.000554502	0.00163867
Mtch1	-0.415693	0.749659	8.94267	6.75356	0.016176	0.0312714
Naaa	-0.415876	0.749564	1.52249	2.02636	0.168234	0.23673
Spats2	-0.415888	0.749558	6.2075	4.85797	0.0379722	0.065656
Timm13	-0.416406	0.749289	8.23746	16.2636	0.000532181	0.00157932
Larp4	-0.416421	0.749281	7.17417	7.0829	0.0140599	0.0277365
Ncapg	-0.41643	0.749276	6.39799	23.9972	6.25789e-05	0.000241043
0610030E20Rik	-0.416869	0.749049	5.53071	22.583	8.98216e-05	0.000330299
2700049A03Rik	-0.417015	0.748973	4.21516	4.31543	0.049312	0.0827262
Hcn2	-0.41706	0.748949	3.32914	5.06416	0.0344585	0.0604127
Rpl4	-0.417304	0.748822	10.1173	5.41835	0.0292417	0.0523856
Rnf20	-0.417363	0.748792	7.2109	11.0734	0.00297379	0.00715164
Spag9	-0.417423	0.748761	6.09142	7.92254	0.00992627	0.0204871
Sbds	-0.417625	0.748656	5.35667	6.37719	0.0190381	0.0359848
Mrpl58	-0.41786	0.748534	6.9356	16.4988	0.000495346	0.00148209
Tmem242	-0.417994	0.748464	7.38722	8.93605	0.00662732	0.014414
Atr	-0.418694	0.748101	3.60347	5.73736	0.0252908	0.0460915
Ndufb6	-0.418714	0.748091	6.85254	5.29304	0.0309789	0.0550407
Smc5	-0.419102	0.74789	5.10634	12.5432	0.00177401	0.00455741
Pfkfb4	-0.41932	0.747777	1.69923	3.12254	0.0907033	0.139951
Nelfa	-0.419467	0.747701	5.60762	18.591	0.000267035	0.000857968
Mitf	-0.41948	0.747694	9.6982	20.0677	0.000176188	0.000595392
Mlph	-0.419835	0.74751	8.16928	11.1211	0.0029232	0.00704266
Mrpl13	-0.420144	0.74735	7.48009	20.2429	0.000167881	0.000570853
Sfxn1	-0.420221	0.74731	8.60124	10.172	0.00413732	0.00954094
Nap1l1	-0.42034	0.747248	9.2419	34.5501	5.80167e-06	3.0913e-05
Ddx10	-0.420363	0.747237	6.75369	10.2203	0.00406368	0.00940181
Pola1	-0.420373	0.747231	6.85719	6.71929	0.0164157	0.0316661
Kat14	-0.420684	0.74707	5.29237	14.2985	0.000988166	0.00272324
Ganc	-0.420698	0.747063	4.57918	13.4368	0.00131168	0.00351556
Lars2	-0.420783	0.747019	4.18553	9.80302	0.00475115	0.0107582
Cand2	-0.421082	0.746864	5.24058	12.9083	0.00156646	0.004085
Nrf1	-0.421175	0.746816	5.47063	20.352	0.000162927	0.000556212
Sema3b	-0.421712	0.746538	6.14364	14.2027	0.00101942	0.002801
Gm15694	-0.421829	0.746478	0.297543	1.27114	0.271367	0.353368
Gm46764	-0.421911	0.746435	0.026956	0.587287	0.451392	0.536276
Mfap1b	-0.421949	0.746415	-0.780694	0.34763	0.561299	0.639705
Dhx57	-0.422019	0.746379	3.32921	3.89046	0.0609039	0.0995313
Rfng	-0.422734	0.746009	5.60073	10.2732	0.00398459	0.00925091
Creb5	-0.422884	0.745932	4.26791	7.80091	0.0104315	0.0213974
4930563E22Rik	-0.422894	0.745927	1.47013	2.57927	0.122139	0.180451
Clint1	-0.423042	0.74585	6.74568	9.07299	0.00628321	0.0137402
A330069E16Rik	-0.423237	0.745749	0.406994	0.556157	0.463491	0.547563
Socs5	-0.423239	0.745748	4.23248	7.99221	0.00964909	0.0200079
Ssna1	-0.423561	0.745582	5.33149	18.3456	0.000286596	0.00091131
Syne3	-0.423947	0.745383	3.94561	13.7776	0.00117163	0.00317564
LOC115487230	-0.424112	0.745297	-0.512893	0.47877	0.49602	0.579069
Cdca7	-0.424488	0.745103	4.6957	3.49748	0.0744553	0.118548
Dennd4a	-0.424505	0.745095	3.25823	5.77196	0.0248994	0.0454748
Usp39	-0.424556	0.745068	7.85877	5.50442	0.0281118	0.0505954
Fbxw8	-0.424589	0.745051	5.69545	17.6457	0.000351498	0.00109507
2610020C07Rik	-0.42466	0.745014	2.90544	4.19554	0.0523067	0.0871174
Atad5	-0.42492	0.74488	5.5609	9.23639	0.00589813	0.0129975
Mtx1	-0.424953	0.744863	5.87953	15.8	0.000613878	0.00179209
Tmc6	-0.424977	0.74485	5.42306	9.36517	0.00561293	0.0124238
Nat10	-0.425073	0.744801	4.23517	8.08607	0.00928912	0.0193778
Tomm20	-0.425325	0.744671	5.41648	14.3192	0.000981571	0.00270817
Tpcn1	-0.425391	0.744637	4.88802	7.97212	0.00972813	0.0201405
Psmd6	-0.425415	0.744625	6.9509	18.595	0.000266735	0.0008573
Rtf1	-0.425539	0.744561	7.50819	37.63	3.15847e-06	1.80548e-05
Mrgbp	-0.425705	0.744475	4.31159	13.404	0.0013261	0.00354789
Errfi1	-0.425741	0.744456	1.79135	2.55118	0.124085	0.182786
Ddx24	-0.425849	0.744401	9.59057	9.85651	0.00465626	0.0105712
Tmem258	-0.425981	0.744333	7.03667	18.1709	0.000301468	0.000953048
Tceanc	-0.426541	0.744044	0.208399	1.10505	0.304258	0.388531
Psmd9	-0.426627	0.743999	5.22249	8.21404	0.008822	0.0185231
Cyb561a3	-0.426838	0.74389	3.31014	6.84858	0.0155313	0.0302222
Aif1l	-0.427365	0.743619	4.42145	10.2446	0.00402716	0.00932697
Gorasp2	-0.427408	0.743596	7.04476	33.6881	6.92005e-06	3.60876e-05
Nip7	-0.427495	0.743552	5.44529	7.3316	0.0126651	0.0252597
Prpf31	-0.4276	0.743498	6.113	12.6647	0.0017018	0.00439635
Med29	-0.427899	0.743343	4.15652	11.8897	0.00222501	0.00553488
Lcorl	-0.428063	0.743259	4.72496	17.6705	0.000348933	0.00108821
Med13l	-0.42811	0.743235	6.13824	15.6194	0.000649327	0.00188095
Rps3	-0.428307	0.743133	10.4809	22.2666	9.75471e-05	0.00035512
A930024E05Rik	-0.428347	0.743113	1.12788	1.28261	0.269273	0.35098
Racgap1	-0.428563	0.743001	8.19133	36.4084	4.00411e-06	2.22945e-05
Acaca	-0.428805	0.742877	5.37148	5.59228	0.0270084	0.0489174
Ddx39b	-0.428978	0.742788	7.85222	20.7345	0.000146773	0.000507557
Snord14e	-0.429193	0.742677	1.17106	1.26808	0.27193	0.353986
Cdca8	-0.429275	0.742635	7.8023	42.2033	1.35537e-06	8.67238e-06
Zdhhc3	-0.429278	0.742634	6.68049	10.4565	0.00372348	0.00872907
Stk38	-0.429281	0.742632	7.32656	22.7908	8.51125e-05	0.000315637
Ss18l1	-0.429871	0.742328	3.74117	6.44431	0.0184889	0.0351126
Pcnx3	-0.430166	0.742177	5.42601	8.90914	0.00669736	0.0145486
Mvb12a	-0.430226	0.742146	6.56808	12.5761	0.00175414	0.00451603
Dhrs11	-0.430228	0.742145	2.71044	4.92015	0.0368719	0.0639654
Dus3l	-0.430487	0.742011	4.57581	11.9146	0.00220567	0.0054935
Smyd5	-0.430568	0.741969	4.99189	10.1816	0.00412252	0.00951412
Plcd1	-0.430694	0.741905	1.37835	2.4748	0.129564	0.189741
Ube3b	-0.430803	0.741849	5.86076	22.715	8.67976e-05	0.000320849
Fance	-0.430858	0.74182	5.52813	12.0687	0.00209014	0.00524391
Zfp524	-0.431048	0.741723	3.61752	6.96646	0.0147708	0.028944
Kras	-0.431161	0.741665	7.85612	13.2403	0.0014007	0.00371438
Eif3l	-0.431163	0.741664	7.89917	26.9456	3.05404e-05	0.000128834
Hmga2	-0.431249	0.741619	7.85426	14.7014	0.000867842	0.00242842
Camkk2	-0.431305	0.741591	6.33419	24.8345	5.08017e-05	0.000201097
Acads	-0.431821	0.741326	7.14834	6.9535	0.0148524	0.0290706
Erlec1	-0.432321	0.741069	4.63949	10.8978	0.00316871	0.00756734
Wsb2	-0.432439	0.741008	7.09002	34.3916	5.99155e-06	3.17979e-05
Hmces	-0.432511	0.740971	6.38325	10.9848	0.00307052	0.00734893
Taf4	-0.432585	0.740933	1.34747	2.00451	0.170451	0.239317
Ccdc107	-0.432756	0.740845	5.60854	10.7447	0.00335019	0.00793918
U2surp	-0.432885	0.740779	8.04955	29.3204	1.76943e-05	8.04044e-05
Prdm11	-0.433103	0.740667	3.00808	4.03166	0.0567397	0.0935535
Sesn2	-0.43311	0.740664	2.49277	2.37641	0.137051	0.198983
Srsf9	-0.433323	0.740554	8.35178	28.3023	2.22861e-05	9.82945e-05
Cse1l	-0.433474	0.740477	6.66239	17.6655	0.000349448	0.00108953
Cwc15	-0.43362	0.740401	7.91727	44.9533	8.39046e-07	5.70459e-06
Ift20	-0.433655	0.740384	7.81673	24.0581	6.16288e-05	0.000238071
Pgd	-0.433848	0.740284	7.3466	22.7176	8.67399e-05	0.000320735
Usp37	-0.433873	0.740272	4.72443	13.6795	0.00121017	0.00327051
Atp5g1	-0.433972	0.740221	8.358	16.9889	0.000427229	0.00129801
Tcf3	-0.433982	0.740216	5.94239	19.2891	0.000218946	0.000718062
Faim	-0.434167	0.740121	4.23456	11.7697	0.00232075	0.00574329
Exd1	-0.434929	0.73973	0.549627	1.91691	0.179701	0.250459
Tor2a	-0.435046	0.73967	4.86142	9.21262	0.0059525	0.0130909
Samm50	-0.435106	0.73964	8.24779	30.2871	1.42751e-05	6.72855e-05
Dlst	-0.435556	0.739409	7.26752	12.9046	0.00156847	0.00408884
Slc17a5	-0.435963	0.7392	3.53004	5.97703	0.0227139	0.0420071
Gm6402	-0.436189	0.739084	2.02906	1.9849	0.172469	0.241586
Ppp1ca	-0.436483	0.738934	8.49808	11.2705	0.00277051	0.00671385
Ccdc18	-0.436731	0.738807	4.19141	9.1285	0.00614938	0.0134795
Cdca7l	-0.436856	0.738743	7.52906	9.47881	0.00537383	0.0119518
Chd2	-0.437019	0.738659	6.29391	15.4778	0.000678697	0.001958
Ranbp3	-0.437039	0.738649	6.48042	25.0594	4.80661e-05	0.00019115
Gm53055	-0.43706	0.738638	0.909484	1.53169	0.228548	0.306895
Jmjd4	-0.437114	0.738611	4.2592	19.7294	0.000193531	0.000644747
Rpl24	-0.437656	0.738333	7.72397	10.0936	0.00425998	0.0097881
5430416N02Rik	-0.437819	0.73825	3.13439	3.33261	0.0811477	0.127297
Med8	-0.437847	0.738236	6.53826	20.3357	0.000163655	0.000558381
Slc26a11	-0.438139	0.738086	1.86059	2.71049	0.113511	0.169603
D330023K18Rik	-0.438289	0.738009	1.31111	1.84629	0.187607	0.259731
Serpini1	-0.438548	0.737877	-0.429622	0.519977	0.478237	0.561614
Hint1	-0.438973	0.737659	10.5125	30.8233	1.26949e-05	6.08403e-05
Ttc26	-0.439034	0.737628	4.48011	3.52607	0.0733604	0.1171
Cnot6l	-0.43931	0.737487	6.09535	23.9976	6.25731e-05	0.000241043
Secisbp2l	-0.439462	0.73741	5.74149	9.47025	0.00539144	0.0119843
Rpl18	-0.439973	0.737148	9.64504	25.6771	4.13473e-05	0.000167312
Shf	-0.440045	0.737112	1.12887	1.82644	0.189907	0.26246
Rps13	-0.440103	0.737082	10.4389	15.5908	0.000655146	0.00189643
Ulk4	-0.440275	0.736994	1.75037	2.23941	0.148352	0.213097
Neb	-0.440404	0.736928	1.54545	1.23606	0.277905	0.360631
Paics	-0.440709	0.736772	8.08701	3.11723	0.0909612	0.140291
Raver1	-0.441132	0.736557	4.50097	12.0753	0.00208532	0.0052351
Eif4ebp1	-0.441143	0.736551	7.85968	18.8244	0.000249782	0.000809427
Gatc	-0.441226	0.736509	4.6968	20.4005	0.000160775	0.000549803
Cog5	-0.441284	0.736479	1.31954	2.21312	0.150646	0.215799
1700066B19Rik	-0.441332	0.736454	-0.524942	0.461308	0.503902	0.585967
Marveld1	-0.441838	0.736196	5.27082	5.48888	0.0283122	0.0508798
Arsk	-0.441869	0.73618	2.62872	4.68672	0.0411984	0.0705033
Rita1	-0.442371	0.735924	3.91455	10.2356	0.00404061	0.00935383
Rif1	-0.442379	0.73592	7.83814	12.7112	0.00167503	0.0043384
St13	-0.442468	0.735875	8.6221	11.2732	0.00276786	0.00670878
Mrpl36	-0.442681	0.735766	6.03006	22.6872	8.74256e-05	0.000322773
Mrpl41	-0.443099	0.735553	5.30237	12.2453	0.00196579	0.00497663
Taf1d	-0.443563	0.735316	8.07421	12.9194	0.00156058	0.00407181
Mta1	-0.44364	0.735277	6.92455	3.98062	0.0582065	0.0956567
Mettl23	-0.444242	0.73497	3.6171	7.37732	0.0124258	0.0248516
Polr3d	-0.444499	0.73484	5.66629	27.9535	2.41461e-05	0.00010507
Psmd13	-0.44503	0.734569	9.25247	6.30808	0.0196226	0.0369732
Morf4l1	-0.445179	0.734493	6.69928	22.9992	8.06589e-05	0.000300563
Thsd7a	-0.445221	0.734472	5.34123	6.01061	0.0223769	0.0414667
Mvd	-0.445392	0.734385	6.28731	5.5715	0.0272649	0.0492854
Ntpcr	-0.445475	0.734343	3.71095	10.0057	0.0044025	0.0100655
Nacc1	-0.446227	0.73396	4.80795	12.9764	0.00153079	0.00400714
Nudcd3	-0.446298	0.733924	7.47264	22.2885	9.69889e-05	0.000353516
Nkain1	-0.446329	0.733908	5.4362	16.8336	0.000447631	0.00135314
Dpp3	-0.446362	0.733891	6.27731	17.849	0.000331129	0.00103726
Tubb4b	-0.446466	0.733838	9.13355	9.20874	0.00596142	0.0131057
Egln1	-0.446586	0.733777	5.23469	8.15144	0.00904718	0.0189495
Nudt14	-0.446663	0.733738	5.08688	11.6996	0.00237878	0.00586877
Nme2	-0.446783	0.733677	10.0564	21.9866	0.00010499	0.000378592
Tcof1	-0.44686	0.733638	7.70815	25.9131	3.90567e-05	0.000159099
Brip1	-0.446885	0.733625	6.65372	12.8086	0.00162038	0.00421137
Dnajc3	-0.447172	0.733479	7.69005	31.7528	1.03882e-05	5.12372e-05
Bop1	-0.447368	0.73338	7.06711	10.8939	0.0031732	0.00757532
Pigh	-0.447643	0.73324	4.23466	20.965	0.000137886	0.000480735
Ngdn	-0.447714	0.733204	6.72869	24.9169	4.97806e-05	0.000197381
Zbtb12	-0.447885	0.733117	4.66606	6.08475	0.0216522	0.0402979
Anapc5	-0.447926	0.733096	8.43299	12.1654	0.00202104	0.00509701
C2cd2l	-0.447969	0.733074	5.98436	21.0284	0.000135548	0.000474201
Def6	-0.448064	0.733026	5.10696	26.904	3.08417e-05	0.000129831
Ppfibp1	-0.448074	0.733021	6.91669	10.2657	0.00399565	0.009273
C1qbp	-0.448131	0.732992	8.12259	12.1718	0.00201656	0.00508907
Magoh	-0.448519	0.732795	6.67538	7.58009	0.0114229	0.0231465
Hnrnpd	-0.448523	0.732793	7.32322	28.239	2.26113e-05	9.9546e-05
Dnaja1	-0.448553	0.732777	7.40784	11.5494	0.00250855	0.00614601
Pabpc1	-0.448606	0.732751	10.0883	9.04334	0.00635602	0.0138843
Gba2	-0.448836	0.732634	2.81943	4.45983	0.0459592	0.0778628
Ccdc86	-0.44896	0.732571	5.1747	26.0791	3.75286e-05	0.000153829
Pno1	-0.449884	0.732101	5.51069	19.2444	0.000221727	0.000726389
Mettl8	-0.450149	0.731967	4.71387	15.4029	0.000694811	0.00200064
Hspa4	-0.450338	0.731871	9.75891	34.682	5.64865e-06	3.02588e-05
Rpp38	-0.450621	0.731728	4.05367	6.17396	0.0208146	0.0388959
Crcp	-0.450857	0.731608	4.88481	18.4964	0.000274397	0.000876931
B4galt4	-0.45136	0.731353	2.19387	1.29996	0.266147	0.347324
Armc8	-0.451593	0.731235	4.71163	7.03742	0.014333	0.0281965
Cdk2ap2	-0.451988	0.731035	5.4888	7.96374	0.00976131	0.0201952
A330041J22Rik	-0.452134	0.730961	-0.602634	0.492109	0.490141	0.573407
Supt16	-0.452185	0.730935	7.48842	8.43917	0.00806189	0.0171033
Dnajc7	-0.452928	0.730559	7.60503	35.8496	4.47071e-06	2.45848e-05
H2-K1	-0.453199	0.730421	-1.54063	0.773757	0.39549	0.48124
Mgat2	-0.45337	0.730335	5.31567	4.58846	0.0431883	0.0735316
Gm36809	-0.453412	0.730313	0.744407	1.05713	0.314737	0.399281
Dolpp1	-0.453661	0.730187	3.59011	2.47203	0.129768	0.189953
Crppa	-0.453774	0.73013	2.48719	4.40676	0.0471604	0.0796732
Mrpl52	-0.453882	0.730076	7.31558	36.2226	4.15302e-06	2.30382e-05
Plekhf1	-0.453975	0.730029	2.04688	4.14129	0.0537292	0.0891528
Gm4544	-0.454034	0.729999	-0.072333	0.675764	0.419628	0.505692
Ak6	-0.454113	0.729959	6.86164	5.44918	0.0288313	0.0517275
Col19a1	-0.454146	0.729942	-0.104535	0.512144	0.481533	0.564766
Zw10	-0.4543	0.729864	5.58205	12.816	0.00161629	0.00420165
Arhgap39	-0.454367	0.729831	4.24347	4.20645	0.0520256	0.0867214
Rbm7	-0.454593	0.729716	5.14751	14.009	0.00108589	0.00296735
Fancl	-0.454598	0.729714	4.35295	16.5102	0.000493643	0.00147847
Tmf1	-0.45461	0.729707	7.71218	20.0288	0.000178094	0.000600649
Med27	-0.454711	0.729656	5.38013	15.5464	0.000664285	0.00191919
Commd8	-0.454987	0.729517	5.90541	14.7215	0.000862286	0.00241513
Gfpt1	-0.455004	0.729508	6.99809	24.5472	5.45455e-05	0.000213872
Rpl11	-0.455114	0.729452	10.4282	28.4953	2.13242e-05	9.45379e-05
Rnf24	-0.455497	0.729259	2.40518	3.0653	0.0935289	0.143697
Dpy19l1	-0.455565	0.729225	5.51293	9.4858	0.0053595	0.0119221
Reep4	-0.455588	0.729213	7.12862	27.638	2.59745e-05	0.000111772
Ppm1m	-0.455837	0.729087	4.4845	11.8381	0.00226564	0.00562508
Safb	-0.456062	0.728973	6.30412	15.5926	0.000654789	0.00189586
Rbm34	-0.456167	0.72892	5.13202	13.2729	0.00138545	0.00368043
Elp1	-0.456271	0.728868	5.79466	15.7872	0.000616317	0.00179747
Gm4262	-0.456351	0.728827	1.59528	2.55177	0.124044	0.182748
Traf6	-0.457487	0.728253	3.9859	15.5695	0.000659518	0.00190771
Plekho1	-0.4575	0.728247	7.8943	33.2109	7.63876e-06	3.93571e-05
Renbp	-0.457528	0.728233	6.95524	17.3189	0.000387164	0.00119227
Hnrnpm	-0.457637	0.728178	8.93028	13.0993	0.00146862	0.00386817
Fam161a	-0.457842	0.728074	-0.840794	0.46204	0.503568	0.585691
Tubb5	-0.458259	0.727864	10.9783	24.4499	5.58809e-05	0.000218112
Ndufa6	-0.458271	0.727858	8.07792	19.5439	0.000203821	0.000675467
Palb2	-0.458682	0.727651	1.57415	2.64814	0.117518	0.174453
Tmem248	-0.459134	0.727423	6.90409	27.5366	2.65939e-05	0.00011411
Dhodh	-0.459588	0.727194	4.56726	14.6886	0.00087142	0.0024373
Uqcrc1	-0.459884	0.727045	8.09985	28.4486	2.15528e-05	9.54107e-05
Exoc3l2	-0.459891	0.727041	-0.449885	0.324998	0.574237	0.650645
Setd5	-0.460036	0.726968	7.76573	18.4192	0.000280569	0.000894752
Limch1	-0.460501	0.726734	6.89279	21.2122	0.000129007	0.000453696
Rpl13a	-0.46066	0.726654	10.774	21.3408	0.000124635	0.000439608
Tram1l1	-0.460661	0.726653	2.95876	7.54026	0.0116126	0.0234636
Ptma	-0.460876	0.726545	10.878	11.5227	0.00253237	0.00619803
Tomm22	-0.461041	0.726462	7.07578	9.59604	0.00513887	0.0114974
Dnajb9	-0.461088	0.726438	1.74077	1.83121	0.189351	0.261813
Suv39h2	-0.461178	0.726393	3.86097	17.253	0.00039482	0.00121119
Slc6a17	-0.461298	0.726333	4.55634	10.9056	0.00315985	0.00754919
Lrrc40	-0.461537	0.726212	6.45895	11.9546	0.00217504	0.00542405
Polr1b	-0.461559	0.726201	4.49176	10.8815	0.00318758	0.00760183
Parg	-0.461577	0.726192	5.61146	33.0392	7.9169e-06	4.05758e-05
Igf2bp1	-0.461851	0.726054	5.90641	14.8708	0.000822124	0.00231397
Cox6a1	-0.461963	0.725998	9.55231	31.0097	1.21908e-05	5.87762e-05
Abraxas1	-0.462541	0.725707	3.97791	14.0828	0.00106002	0.0029026
Ptpn2	-0.463188	0.725382	4.84004	10.5496	0.00359811	0.00847152
Wtap	-0.463209	0.725371	4.48018	13.6702	0.00121388	0.00327726
Tti1	-0.463226	0.725362	5.55792	25.0485	4.81958e-05	0.000191539
Tpd52l2	-0.463257	0.725347	5.63266	28.2752	2.24246e-05	9.88327e-05
Tmem69	-0.463322	0.725314	3.95807	9.91219	0.00455969	0.0103893
Snapc1	-0.463469	0.72524	4.73802	19.1024	0.000230808	0.000754775
Ercc8	-0.463484	0.725233	2.71277	4.17844	0.0527503	0.0877103
Tmc8	-0.463748	0.7251	0.718504	1.55578	0.22504	0.303064
Zfp518b	-0.463958	0.724994	3.97023	8.24986	0.00869596	0.0182904
Spindoc	-0.463986	0.72498	2.83743	4.34063	0.0487075	0.081918
Zfat	-0.464492	0.724726	1.23149	2.00065	0.170846	0.239787
Lysmd3	-0.46464	0.724652	1.94656	3.43862	0.076769	0.121539
Pcdhb4	-0.46526	0.724341	-0.156086	0.433139	0.517094	0.59852
Sap30bp	-0.465424	0.724258	5.20192	10.3823	0.00382692	0.00892972
Fbxo9	-0.465501	0.724219	5.09264	23.3642	7.34587e-05	0.000277085
Zbed3	-0.466173	0.723882	2.39713	2.77561	0.109496	0.164347
Mad2l1bp	-0.46618	0.723879	4.49674	16.5709	0.00048463	0.00145474
Bhlhe40	-0.466438	0.72375	3.49204	5.65112	0.0262966	0.0477578
Mrps10	-0.466581	0.723678	5.79101	13.9927	0.0010917	0.00297894
Stx12	-0.466857	0.723539	6.08743	42.0092	1.40315e-06	8.93521e-06
Cad	-0.46713	0.723402	5.86537	14.099	0.00105444	0.00288865
Slc25a38	-0.46723	0.723352	3.89079	10.7159	0.00338559	0.0080199
Ptdss2	-0.467294	0.72332	4.80439	17.488	0.00036823	0.00113922
Exosc2	-0.467384	0.723275	5.96822	18.2689	0.000293019	0.000929518
Zfp362	-0.467464	0.723235	4.42616	21.3684	0.000123717	0.000436628
Atp9a	-0.467502	0.723216	8.46278	6.52768	0.0178312	0.0340411
Dnajc30	-0.467678	0.723127	3.96011	6.06396	0.0218528	0.0406398
Il20rb	-0.46781	0.723062	1.90538	3.8398	0.062482	0.101861
Irf2bp2	-0.467841	0.723046	5.03469	11.9302	0.00219364	0.00546589
Ggnbp1	-0.467913	0.72301	-0.678833	0.484402	0.493523	0.576801
Phc1	-0.468036	0.722948	5.84877	24.3768	5.6907e-05	0.000221828
Dpf2	-0.4682	0.722866	5.45318	5.96508	0.0228352	0.0421924
Rpl31	-0.468268	0.722832	11.1206	23.2352	7.59212e-05	0.000285209
Slc6a8	-0.468377	0.722777	5.58145	24.7709	5.1605e-05	0.000204008
Gorasp1	-0.468537	0.722697	3.31402	8.49642	0.00788035	0.0167553
Abhd5	-0.468618	0.722656	5.31387	23.0196	8.02378e-05	0.000299086
Slc35b1	-0.468672	0.722629	7.27777	41.0432	1.66982e-06	1.04018e-05
Zc3h14	-0.468814	0.722558	6.09312	15.7325	0.000626882	0.00182385
Zgpat	-0.469018	0.722456	3.01111	5.82671	0.0242938	0.0444701
Abhd17c	-0.469515	0.722207	6.87598	14.3013	0.000987286	0.00272144
Cpsf1	-0.469587	0.722171	7.00559	15.7061	0.000632033	0.00183661
Grpel1	-0.470068	0.72193	5.95925	17.2384	0.000396537	0.00121428
Calm1	-0.470263	0.721833	11.0116	39.5166	2.21071e-06	1.32027e-05
Cenpu	-0.470601	0.721664	3.40888	9.90353	0.00457457	0.0104133
Gm3435	-0.47085	0.721539	-0.113025	0.884559	0.356889	0.442828
Dnajb1	-0.470857	0.721536	6.31957	15.3901	0.00069762	0.00200825
Lsm14b	-0.470962	0.721484	6.62542	33.519	7.16598e-06	3.7273e-05
Chchd3	-0.471312	0.721308	7.3688	22.7539	8.5928e-05	0.000318222
Etf1	-0.471537	0.721196	7.5398	31.414	1.11713e-05	5.44289e-05
Rdx	-0.471633	0.721148	8.94674	26.0758	3.75577e-05	0.000153843
Alkbh5	-0.471748	0.72109	6.68288	13.4061	0.00132514	0.0035461
Snord22	-0.472009	0.72096	-0.25929	0.830393	0.371765	0.457704
Coq7	-0.472179	0.720875	6.37915	28.0254	2.37493e-05	0.000103644
Ramp3	-0.472239	0.720845	-0.0949564	0.522741	0.477083	0.560478
Utp14b	-0.472411	0.720759	4.29177	5.17686	0.0326932	0.0576318
Jcad	-0.472551	0.720689	3.26793	7.96185	0.00976879	0.0202072
Yrdc	-0.472599	0.720665	5.68806	26.4405	3.4422e-05	0.000142899
Hnrnpab	-0.472812	0.720559	9.71227	20.5943	0.00015248	0.000524425
2310039H08Rik	-0.472845	0.720542	4.54973	15.9056	0.000594129	0.00173867
Cdc37	-0.472855	0.720538	8.0964	24.2361	5.89416e-05	0.000228499
Dcakd	-0.473123	0.720403	6.56847	14.0336	0.0010772	0.00294696
Lactb	-0.47314	0.720395	6.2897	46.1728	6.82655e-07	4.80298e-06
Pdhx	-0.473659	0.720136	6.14176	18.2715	0.000292804	0.000929081
Kif15	-0.473845	0.720043	6.50103	22.4854	9.21303e-05	0.000337961
Rsrc2	-0.474109	0.719911	8.16521	18.1059	0.000307209	0.000970175
Hmgn1	-0.474178	0.719877	9.84709	25.8307	3.984e-05	0.000161867
6330549D23Rik	-0.47422	0.719856	-0.328962	0.907748	0.350781	0.437305
Hacd3	-0.474683	0.719625	6.27784	17.6386	0.000352229	0.00109706
Nop2	-0.474986	0.719474	7.24076	26.0405	3.78774e-05	0.000155047
Arrb2	-0.475024	0.719455	6.09613	21.7424	0.000111989	0.000400534
Trip11	-0.475479	0.719228	5.37853	7.03544	0.014345	0.0282093
Zfp91	-0.47571	0.719113	6.59766	20.0136	0.000178843	0.000603006
2310010J17Rik	-0.476029	0.718954	3.01114	8.82382	0.00692486	0.0149906
Smu1	-0.476054	0.718941	6.61197	22.1079	0.000101692	0.000367978
Mrpl10	-0.476083	0.718927	5.91198	29.4643	1.71332e-05	7.83883e-05
Hmgn5	-0.476247	0.718845	6.56502	17.7469	0.000341189	0.00106627
Pars2	-0.476491	0.718723	2.2791	5.38644	0.0296736	0.0530406
Aar2	-0.47652	0.718709	4.9345	22.2373	9.82979e-05	0.000357312
Tbx4	-0.47669	0.718624	4.66649	5.42429	0.0291622	0.0522587
Rbm20	-0.476929	0.718505	4.75835	9.56312	0.0052037	0.0116186
Smim27	-0.477401	0.71827	3.59852	9.26377	0.00583619	0.0128823
Lima1	-0.477682	0.718131	7.96063	26.6529	3.27275e-05	0.000136859
Ndufa11	-0.47825	0.717848	8.33008	14.8559	0.000826035	0.00232443
Scml2	-0.478723	0.717612	1.72428	2.17105	0.154407	0.220503
Morc4	-0.479066	0.717442	5.33734	16.1128	0.000557377	0.00164555
Chd1	-0.479603	0.717175	6.37666	13.021	0.00150793	0.00395679
Cct7	-0.479888	0.717033	11.0111	47.7804	5.23075e-07	3.80274e-06
Ankrd49	-0.480037	0.716959	6.20397	28.0729	2.34906e-05	0.000102702
Pgm3	-0.48074	0.71661	2.35584	2.57729	0.122275	0.18063
Foxp2	-0.480776	0.716592	1.50695	2.54698	0.124379	0.183124
Dalrd3	-0.480954	0.716504	4.61365	15.2722	0.000723948	0.00207558
Huwe1	-0.481351	0.716306	6.40293	9.50511	0.00532011	0.0118538
Appbp2os	-0.481438	0.716263	0.0819773	0.893217	0.354591	0.440807
Acot9	-0.481474	0.716245	4.97036	24.3609	5.71335e-05	0.000222423
4933404O12Rik	-0.481867	0.71605	2.45141	4.86523	0.0378418	0.0654776
Cpsf4	-0.481883	0.716042	4.7723	16.9776	0.000428673	0.00130206
Sgo1	-0.482266	0.715852	6.54906	16.9696	0.000429703	0.0013042
Crnkl1	-0.4824	0.715786	5.87352	14.3497	0.000971925	0.00268526
Ncaph2	-0.482835	0.71557	7.54662	16.0378	0.000570385	0.00167777
A630072M18Rik	-0.482883	0.715546	2.79972	6.11327	0.0213804	0.0398106
Dzip3	-0.482904	0.715536	6.24151	21.3952	0.000122834	0.00043402
Swi5	-0.482978	0.715499	8.37582	11.4343	0.00261319	0.00637765
Pter	-0.482987	0.715495	3.16434	6.1302	0.0212209	0.0395626
Pigx	-0.48331	0.715335	5.86483	26.4563	3.42929e-05	0.000142511
Sorbs3	-0.483649	0.715166	4.34858	12.8554	0.00159485	0.00415132
Zfp85os	-0.483665	0.715159	0.055948	1.26148	0.273148	0.355264
Abitram	-0.48381	0.715086	5.12398	29.4696	1.7113e-05	7.83257e-05
Coq2	-0.483855	0.715064	4.55577	12.9918	0.00152287	0.00398988
Nin	-0.484196	0.714896	4.60243	6.00316	0.0224511	0.0415852
Atp5c1	-0.484279	0.714854	8.03217	21.4638	0.000120603	0.000427145
Gabpa	-0.48432	0.714834	4.4192	8.22859	0.00877057	0.0184345
Akip1	-0.48485	0.714571	4.73752	15.3763	0.000700641	0.0020155
Mtdh	-0.485033	0.714481	10.509	22.1687	0.000100081	0.000362805
Nanp	-0.48505	0.714472	2.43452	5.02972	0.0350192	0.0612481
Trmt6	-0.485074	0.71446	7.46145	51.2115	3.02389e-07	2.35824e-06
Traf3ip1	-0.485352	0.714323	3.2878	5.81533	0.0244184	0.0446777
Wdr55	-0.485725	0.714138	4.18268	9.01764	0.00641986	0.0140085
Atp1a1	-0.485731	0.714135	10.9958	21.604	0.000116181	0.000413554
Zfp1	-0.485749	0.714126	2.84774	6.55926	0.0175888	0.0336158
Kcns1	-0.486552	0.713729	0.80465	2.23183	0.149009	0.213837
Gm5165	-0.486708	0.713652	2.31382	3.03354	0.0951403	0.145856
Kpnb1	-0.486809	0.713602	7.89242	42.3084	1.33025e-06	8.52981e-06
Rpl21	-0.487032	0.713491	9.60179	13.0992	0.00146868	0.00386817
Zfp384	-0.487221	0.713398	2.62947	4.70719	0.0407971	0.0699446
Bud31	-0.487285	0.713367	7.31227	19.2292	0.000222678	0.000729108
Cby1	-0.48751	0.713255	5.14292	8.70561	0.00725426	0.015608
BC002059	-0.487855	0.713084	3.65655	12.6801	0.0016929	0.00437618
Icam4	-0.487905	0.71306	3.2762	8.91696	0.00667693	0.0145088
Cdk10	-0.487958	0.713033	4.89321	18.8692	0.000246611	0.000800702
Tlk1	-0.488113	0.712957	6.63095	13.5892	0.00124691	0.00335921
Adipor2	-0.488336	0.712847	6.54856	50.1703	3.561e-07	2.71196e-06
Rpl7l1	-0.488515	0.712758	7.20449	50.1121	3.59397e-07	2.7336e-06
Ehd4	-0.488575	0.712729	6.98814	16.1135	0.000557246	0.00164555
Tchp	-0.488732	0.712651	4.41924	11.7732	0.00231788	0.00573973
Cwc22	-0.488826	0.712605	3.96899	4.83925	0.0383107	0.0661174
Gsdmc	-0.489569	0.712238	6.96827	21.7916	0.000110541	0.000396415
Ccdc57	-0.489683	0.712182	2.53244	4.4871	0.0453555	0.0769052
Serbp1	-0.489924	0.712062	12.0228	17.4771	0.000369426	0.00114247
Tsacc	-0.490357	0.711849	1.31119	3.52774	0.0732971	0.117014
Rplp1	-0.490655	0.711702	11.8899	24.3426	5.73948e-05	0.000223295
Ap5z1	-0.49088	0.711591	4.11867	10.9768	0.00307939	0.00736723
Tmem51os1	-0.491077	0.711494	0.564442	1.31907	0.262756	0.343533
Mcm5	-0.49108	0.711493	7.42403	42.8959	1.19883e-06	7.78267e-06
Alg9	-0.491191	0.711437	4.83769	21.0737	0.000133902	0.000468852
Gcdh	-0.491266	0.7114	3.61779	10.2481	0.00402193	0.00931779
Ccdc34	-0.491602	0.711235	7.67782	45.7657	7.31011e-07	5.08658e-06
Sox21	-0.491634	0.711219	1.85228	3.17897	0.0880143	0.136394
Snu13	-0.49202	0.711029	6.07149	17.9463	0.000321833	0.00101104
Shld2	-0.492186	0.710947	2.66549	7.41005	0.0122575	0.0245682
Kif18b	-0.492212	0.710934	3.60607	7.53475	0.0116391	0.0235093
Nol7	-0.49248	0.710802	6.73015	23.3463	7.37953e-05	0.000278093
Fnbp4	-0.492657	0.710715	5.55861	10.843	0.00323243	0.00769046
Timeless	-0.492796	0.710646	5.50981	15.2696	0.00072455	0.00207681
Mrpl33	-0.492841	0.710624	7.52461	26.7836	3.17308e-05	0.0001332
Cdc14a	-0.493063	0.710515	2.91829	3.60103	0.0705766	0.113183
Ier3	-0.493161	0.710466	6.81836	12.238	0.00197075	0.00498813
Ddrgk1	-0.493211	0.710442	6.39396	12.6217	0.00172697	0.00445276
Aste1	-0.493321	0.710388	2.86	9.55402	0.00522178	0.0116546
Aqp11	-0.493337	0.71038	1.20666	2.32528	0.141144	0.204062
Cbx7	-0.493603	0.710249	2.7497	4.39818	0.047358	0.0799507
Prpf19	-0.493939	0.710084	6.95307	8.96756	0.00654635	0.0142482
Smcr8	-0.494004	0.710052	3.75123	7.99532	0.00963692	0.0199895
Trp53rkb	-0.494203	0.709954	3.2951	7.22678	0.0132334	0.0262699
Snca	-0.494594	0.709761	4.99192	10.2636	0.00399873	0.00927588
Prkd2	-0.494781	0.709669	2.53675	7.83246	0.0102978	0.0211593
Mob3c	-0.494982	0.709571	2.61213	6.42525	0.0186431	0.0353453
Ptpn9	-0.495235	0.709446	3.27337	7.53118	0.0116563	0.0235401
Cks1brt	-0.495448	0.709341	4.84608	8.58305	0.00761409	0.0162714
Rbm10	-0.495995	0.709073	7.03058	17.4992	0.000367017	0.00113693
Zfp64	-0.496069	0.709036	3.44296	6.49908	0.0180538	0.0344005
Adam9	-0.497113	0.708523	1.61261	3.40164	0.0782651	0.123501
Tomm70a	-0.497434	0.708365	7.62425	19.7396	0.000192983	0.000643634
Nup85	-0.497449	0.708358	6.93188	24.0813	6.1271e-05	0.000236765
Odf2	-0.497541	0.708313	6.77392	26.9938	3.01957e-05	0.000127559
Acadm	-0.497822	0.708175	4.93354	5.79352	0.0246589	0.0450835
Trmt5	-0.497829	0.708172	3.08587	5.96724	0.0228133	0.0421649
Particl	-0.497954	0.70811	1.7366	3.05035	0.0942832	0.14469
Pigt	-0.498049	0.708063	7.02325	5.41751	0.029253	0.052398
Oasl2	-0.498246	0.707967	4.82328	10.5728	0.00356766	0.00841138
Polr2b	-0.498255	0.707963	6.46645	14.0184	0.00108258	0.00295899
Gm49890	-0.498426	0.707879	3.59857	3.87135	0.0614937	0.100413
Snrpb	-0.498853	0.707669	8.07212	23.6532	6.82546e-05	0.000259904
Mpp2	-0.498919	0.707637	3.3163	9.78902	0.00477633	0.0107989
Mrpl57	-0.499636	0.707285	6.53886	16.5116	0.000493427	0.00147819
Tm6sf2	-0.500038	0.707088	-0.0952916	1.58284	0.221181	0.298738
Rbm38	-0.500123	0.707047	4.1404	2.98695	0.0975632	0.149038
Ndufaf2	-0.500178	0.707019	5.81646	27.3233	2.79501e-05	0.000119162
Basp1	-0.500229	0.706994	5.49272	29.1294	1.84704e-05	8.34885e-05
Polm	-0.500508	0.706858	2.59071	6.5223	0.0178728	0.0341097
Rab11fip2	-0.500633	0.706797	4.47947	10.1409	0.00418547	0.00963902
Glis2	-0.500959	0.706637	1.20757	2.84335	0.105495	0.15909
Gt(ROSA)26Sor	-0.501109	0.706564	3.80459	11.1494	0.00289355	0.00698243
Rps6ka4	-0.501122	0.706557	4.05537	13.8811	0.0011324	0.00308112
Ccsap	-0.501361	0.70644	3.27925	4.31626	0.0492919	0.0827262
Psmb1	-0.501377	0.706432	8.09077	29.0302	1.88878e-05	8.49916e-05
Phf12	-0.501493	0.706375	5.75991	20.7408	0.00014652	0.000506975
Snupn	-0.501499	0.706373	4.20047	14.7574	0.000852443	0.00238923
Ppp2r3c	-0.501953	0.70615	6.65115	5.84882	0.024054	0.0441186
Zfp36l1	-0.502169	0.706044	5.80006	9.66605	0.00500396	0.0112374
Nop53	-0.502303	0.705979	7.38858	17.3991	0.000378056	0.00116601
Lias	-0.502399	0.705932	6.43694	46.0488	6.97007e-07	4.89249e-06
Zfas1	-0.502426	0.705919	7.2931	15.6835	0.000636506	0.00184871
Pip4p2	-0.502566	0.70585	6.28239	33.4715	7.23682e-06	3.75764e-05
Fancd2	-0.502715	0.705777	5.19912	13.0278	0.00150444	0.00394936
Bud23	-0.502869	0.705702	5.67484	29.802	1.58909e-05	7.37157e-05
Zfp189	-0.503135	0.705572	1.60924	4.36678	0.048089	0.0809913
Scn8a	-0.503309	0.705487	5.45935	22.8906	8.29463e-05	0.000308416
Pcbp1	-0.505331	0.704499	9.22271	38.2781	2.79054e-06	1.62297e-05
Tex10	-0.505577	0.704379	5.34807	21.8087	0.00011004	0.000395036
Ppp2r5d	-0.505619	0.704358	6.72431	14.2169	0.00101472	0.00279189
Iqce	-0.505629	0.704353	3.29599	8.86057	0.00682585	0.0147869
Adat2	-0.505815	0.704262	3.23399	9.95698	0.00448362	0.0102315
Klhl9	-0.505958	0.704193	4.44915	6.79475	0.0158929	0.0307911
Tarbp1	-0.506092	0.704127	0.465819	1.46187	0.239116	0.318377
Zfp160	-0.506197	0.704076	3.98926	19.5055	0.000206026	0.000681832
Poc1b	-0.506471	0.703942	5.3079	15.4071	0.00069391	0.00199901
Rbm8a	-0.506504	0.703926	9.85054	10.0274	0.00436673	0.00999513
Orc5	-0.506767	0.703798	4.78488	16.0444	0.000569218	0.00167598
Psmd10	-0.5068	0.703782	5.20888	11.5471	0.00251058	0.00614973
Wdr92	-0.50701	0.703679	2.90127	2.08999	0.161976	0.229322
Tgfbr1	-0.507029	0.70367	3.3242	5.58045	0.0271541	0.0491294
Itpr1	-0.507104	0.703634	5.50664	20.9174	0.000139674	0.000485944
Gm11627	-0.507311	0.703533	0.624601	1.22887	0.27927	0.361816
Ggt1	-0.507434	0.703472	4.36004	8.02636	0.00951636	0.0197565
Ppp2r3a	-0.507471	0.703455	3.63668	12.4676	0.00182069	0.00466237
Spred3	-0.507668	0.703359	1.80487	2.85464	0.104844	0.158228
Surf6	-0.50822	0.703089	5.44394	37.2916	3.37129e-06	1.91348e-05
Mrpl14	-0.508665	0.702873	6.97809	31.9286	1.00056e-05	4.96331e-05
Rps10	-0.508699	0.702856	10.274	24.3559	5.72042e-05	0.000222626
Ssb	-0.508778	0.702818	10.0596	41.5705	1.518e-06	9.59536e-06
Cd320	-0.508865	0.702775	4.97672	19.5019	0.000206235	0.000682149
Pusl1	-0.508955	0.702731	3.52265	6.92072	0.0150609	0.0294095
Tmem11	-0.509058	0.702681	6.90072	30.2925	1.42582e-05	6.72408e-05
Slc25a28	-0.509127	0.702648	4.13954	7.07217	0.0141238	0.0278397
BC052040	-0.509199	0.702613	5.16694	12.9981	0.00151963	0.00398313
Accs	-0.509625	0.702405	1.45673	2.1452	0.156774	0.22314
Topors	-0.509784	0.702327	7.57618	28.6795	2.04485e-05	9.0958e-05
Snw1	-0.509817	0.702312	8.70836	31.6589	1.05991e-05	5.20637e-05
Mecom	-0.510072	0.702187	3.87104	11.991	0.00214754	0.00536884
Rnaseh2c	-0.510088	0.70218	6.95484	32.9827	8.01087e-06	4.09232e-05
4933421O10Rik	-0.510145	0.702152	1.49549	2.566	0.123054	0.181535
Hap1	-0.510467	0.701995	7.04711	35.1602	5.1296e-06	2.77703e-05
Atp6v1e1	-0.510495	0.701982	9.10409	45.7349	7.34818e-07	5.10716e-06
Ddx47	-0.510703	0.701881	6.85196	40.6309	1.80003e-06	1.11091e-05
Rps9	-0.510704	0.70188	9.90513	27.5732	2.6369e-05	0.000113347
Ddx52	-0.510706	0.701879	7.15501	23.0284	8.00548e-05	0.000298497
Fancf	-0.511459	0.701512	2.74347	7.69377	0.0109001	0.0222182
Gphn	-0.511531	0.701477	4.59501	8.65863	0.00738991	0.0158601
Yy2	-0.511737	0.701378	2.23895	6.14866	0.0210485	0.0392901
Kif3b	-0.511778	0.701358	7.03666	16.0236	0.000572882	0.00168429
Retreg3	-0.512264	0.701121	3.71701	9.45593	0.00542105	0.0120438
Ints11	-0.512358	0.701076	5.18953	25.4952	4.32122e-05	0.000173979
Dus1l	-0.512373	0.701069	5.65441	23.3189	7.43137e-05	0.000279783
Zcchc14	-0.512586	0.700965	1.70758	1.05404	0.31543	0.399907
1110008P14Rik	-0.512742	0.700889	5.13411	13.1407	0.00144833	0.00382126
Zfp622	-0.513552	0.700496	6.39806	13.1811	0.00142876	0.00377961
Slc31a1	-0.513699	0.700424	6.53236	25.3934	4.42962e-05	0.000177807
Zfp932	-0.51379	0.70038	2.28424	6.00956	0.0223873	0.0414797
Polr3c	-0.513808	0.700372	0.993353	1.04276	0.317974	0.402673
Fen1	-0.513928	0.700313	5.20303	2.42513	0.133281	0.194237
Lrrc59	-0.514128	0.700216	7.53015	40.3104	1.9089e-06	1.17088e-05
Tkt	-0.514251	0.700156	7.83634	17.0652	0.000417573	0.00127189
Gm39874	-0.5143	0.700132	1.21391	2.14405	0.15688	0.223212
Msl3	-0.514319	0.700123	5.01232	18.688	0.000259714	0.000837808
Rhbdd3	-0.514472	0.700049	4.32462	15.028	0.000782047	0.00221675
Mafg	-0.514874	0.699854	6.76813	37.614	3.16817e-06	1.81017e-05
Vezf1	-0.51523	0.699681	6.55787	26.1638	3.67734e-05	0.000151301
Ntmt1	-0.515278	0.699658	5.45985	13.9677	0.00110067	0.00300161
Tsc1	-0.515325	0.699635	4.89917	12.1252	0.00204945	0.00515798
Ppm1g	-0.515436	0.699581	8.52589	24.5919	5.39438e-05	0.00021179
Pomc	-0.515666	0.69947	2.28946	4.90253	0.0371801	0.0643976
Pex1	-0.515809	0.6994	3.75375	9.26128	0.00584179	0.0128899
Med1	-0.515815	0.699398	6.93546	31.7073	1.049e-05	5.16331e-05
Mical3	-0.516101	0.699259	5.96933	17.4252	0.000375146	0.00115733
Arl16	-0.517046	0.698801	5.49037	41.0161	1.67804e-06	1.04475e-05
Brix1	-0.517368	0.698645	6.34184	22.4435	9.31411e-05	0.000341252
Oard1	-0.517432	0.698614	3.35965	6.44699	0.0184673	0.0350771
Atg4d	-0.51763	0.698518	5.34295	19.6488	0.000197929	0.000658118
Prpf4	-0.517758	0.698457	6.54957	21.7826	0.000110804	0.000397122
Arid3a	-0.517803	0.698435	4.18653	17.4561	0.00037173	0.00114827
Plk1	-0.518172	0.698256	9.32735	13.1143	0.00146122	0.00385206
Tmem74b	-0.518253	0.698217	-0.495958	0.348164	0.561001	0.639425
Cfl2	-0.518291	0.698198	7.12308	38.6139	2.6185e-06	1.53481e-05
Nudcd1	-0.518465	0.698114	4.45317	20.6876	0.000148657	0.000512595
5730507C01Rik	-0.518846	0.69793	4.23001	18.7783	0.000253093	0.00081887
Oip5	-0.518892	0.697908	4.59106	17.2476	0.000395458	0.00121282
Kif22	-0.519027	0.697843	6.76108	19.5548	0.000203201	0.000673597
Rps17	-0.519163	0.697777	10.5217	36.1826	4.1859e-06	2.31672e-05
Sirpa	-0.519404	0.69766	6.44686	6.64821	0.0169257	0.0325089
Mgst2	-0.519686	0.697524	0.0153865	1.25551	0.274255	0.356472
Ndufb1	-0.519752	0.697492	6.5356	2.40944	0.134481	0.195677
Gtf2a1	-0.520134	0.697307	6.04797	30.1615	1.46758e-05	6.89309e-05
Cstf3	-0.520141	0.697304	5.71613	30.0183	1.51471e-05	7.07571e-05
Cdkn2aipnl	-0.520167	0.697291	6.3927	35.5615	4.73408e-06	2.59026e-05
Nudcd2	-0.520281	0.697236	7.10277	34.0863	6.37674e-06	3.35603e-05
Atp5g3	-0.52041	0.697174	10.84	19.3825	0.000213267	0.000702314
Shmt2	-0.52081	0.69698	8.26218	19.8613	0.000186557	0.000625678
Enox1	-0.520848	0.696962	1.68972	1.33934	0.259223	0.339988
Mapre2	-0.52126	0.696763	5.78539	30.4698	1.37137e-05	6.50907e-05
Anapc1	-0.52135	0.69672	5.70306	29.4486	1.71936e-05	7.86348e-05
Rpl3	-0.52146	0.696666	9.57625	26.4298	3.45098e-05	0.000143214
Ddx56	-0.521522	0.696637	6.80144	24.1253	6.05996e-05	0.000234321
Senp1	-0.521571	0.696613	5.75629	25.4725	4.34517e-05	0.000174826
Klhdc3	-0.52168	0.69656	5.67553	38.558	2.64631e-06	1.54809e-05
Tnfaip1	-0.521844	0.696481	8.03586	26.9203	3.07229e-05	0.000129558
Wdr76	-0.522288	0.696267	5.32218	24.5578	5.44023e-05	0.000213381
Rabl6	-0.522556	0.696138	8.21689	18.4008	0.000282061	0.000898792
Ric1	-0.522648	0.696093	3.41826	11.9259	0.00219699	0.0054731
Bora	-0.523305	0.695776	2.87461	5.86629	0.0238662	0.0437943
Gm6194	-0.523492	0.695686	0.66724	2.31044	0.142359	0.205497
Jpt1	-0.52373	0.695571	7.78395	33.0872	7.83801e-06	4.02456e-05
Cdc25a	-0.523749	0.695562	7.23257	59.9419	8.36813e-08	7.8108e-07
Fbxo10	-0.524076	0.695405	2.62011	4.5171	0.0447015	0.075882
Tmem245	-0.524157	0.695365	3.23971	11.7079	0.00237183	0.00585522
Psmd5	-0.524294	0.695299	5.10333	22.0452	0.000103383	0.000373421
Plekha4	-0.524401	0.695248	-0.114686	1.1935	0.28612	0.369098
Nop14	-0.524456	0.695221	7.2345	35.5473	4.74751e-06	2.59643e-05
Ireb2	-0.524874	0.69502	5.13442	23.0384	7.98501e-05	0.000297826
Rad51	-0.525028	0.694946	5.87878	24.0181	6.22508e-05	0.000240319
Hspe1	-0.525422	0.694756	9.2937	31.6256	1.0675e-05	5.23935e-05
Gm2788	-0.525443	0.694746	-0.662025	0.491721	0.49031	0.573493
Arl5a	-0.525722	0.694611	4.2813	28.1921	2.28562e-05	0.000100476
Epha3	-0.525743	0.694602	5.50448	15.6585	0.000641479	0.00186081
Hnrnpf	-0.525768	0.694589	3.73676	1.99855	0.171062	0.240006
Lonp1	-0.525905	0.694523	7.36332	27.0448	2.98359e-05	0.000126306
Ywhae	-0.525921	0.694516	10.9369	61.1567	7.07632e-08	6.73428e-07
Srsf2	-0.525948	0.694503	8.8828	53.2815	2.19988e-07	1.80963e-06
Magi1	-0.525948	0.694502	4.19521	17.2267	0.000397924	0.0012176
Atp6v1c1	-0.526184	0.694389	7.24653	44.7354	8.70896e-07	5.88602e-06
Trerf1	-0.526527	0.694224	4.23011	16.3037	0.000525702	0.0015622
Glmn	-0.526981	0.694006	3.67512	12.6327	0.00172049	0.00443795
Nfyc	-0.527043	0.693976	5.44185	16.8527	0.000445068	0.00134607
Nsmce2	-0.527079	0.693958	6.06051	22.6245	8.88599e-05	0.000327766
Irak1bp1	-0.527087	0.693954	5.43505	29.4316	1.72589e-05	7.89036e-05
Nemf	-0.527147	0.693926	8.03267	29.5555	1.67876e-05	7.73081e-05
Arl8b	-0.527323	0.693841	6.74676	51.5018	2.89036e-07	2.27777e-06
Gm12338	-0.527382	0.693813	5.65225	14.4835	0.000930794	0.00258232
Abhd15	-0.527432	0.693789	1.48278	3.5512	0.0724134	0.115783
Dvl2	-0.527635	0.693691	6.19136	13.4174	0.00132019	0.00353444
Cpeb4	-0.527926	0.693551	5.02094	14.4078	0.000953812	0.00263954
Nusap1	-0.52799	0.69352	7.2421	22.3955	9.43152e-05	0.000345133
Ftsj3	-0.528122	0.693457	8.2309	15.4032	0.000694739	0.00200064
Gsdme	-0.52842	0.693313	2.58593	4.13626	0.0538632	0.089338
Znrf1	-0.528614	0.693221	4.96203	10.0029	0.00440708	0.0100721
Ccnb1	-0.528837	0.693113	7.1708	30.3519	1.40733e-05	6.65174e-05
Lig1	-0.528902	0.693082	10.266	15.5892	0.000655475	0.00189662
Gga2	-0.528954	0.693057	6.36914	23.462	7.16511e-05	0.000270948
Adk	-0.529084	0.692995	5.66606	26.3421	3.52392e-05	0.000145738
Erbb2	-0.52909	0.692992	2.7838	9.82402	0.00471365	0.0106853
Acat2	-0.529155	0.69296	6.96414	11.5303	0.00252555	0.0061826
Gng12	-0.529196	0.692941	7.07059	48.3364	4.77747e-07	3.51147e-06
Ncl	-0.529377	0.692854	11.2372	64.5421	4.49161e-08	4.56381e-07
Kpna2	-0.529495	0.692797	2.8511	4.9882	0.0357085	0.0623161
Zfp568	-0.52956	0.692766	4.24792	18.0151	0.000315444	0.000993569
Tstd2	-0.52963	0.692732	6.01101	45.1947	8.05236e-07	5.51047e-06
Scfd1	-0.530281	0.69242	5.78376	20.3982	0.000160875	0.000549989
Mrps18a	-0.530641	0.692247	5.80216	19.2766	0.000219722	0.000720409
Pus1	-0.530691	0.692223	4.42605	9.42091	0.00549421	0.0121789
Vps29	-0.531098	0.692028	6.84302	33.7907	6.77547e-06	3.54174e-05
Vipas39	-0.531207	0.691975	5.96595	12.3936	0.00186763	0.00476427
Bod1	-0.531254	0.691953	7.68564	19.9394	0.000182558	0.000613806
Tpx2	-0.531255	0.691953	7.93808	38.1433	2.86302e-06	1.6571e-05
Gm26688	-0.531323	0.69192	2.73353	6.14266	0.0211043	0.0393699
Ect2	-0.531644	0.691766	5.27936	6.98477	0.0146564	0.0287386
Tmem161b	-0.531696	0.691741	4.83972	8.19211	0.0089002	0.0186668
Plekha2	-0.531707	0.691736	4.37641	8.52927	0.00777819	0.016569
Dlgap5	-0.531814	0.691685	3.69211	9.84698	0.00467302	0.0106072
Manbal	-0.532005	0.691593	4.94061	14.2466	0.00100495	0.00276695
Rmdn1	-0.532117	0.691539	3.4583	9.78295	0.0047873	0.0108172
Foxn3	-0.532447	0.691381	4.66169	17.4335	0.000374217	0.00115506
Rbm28	-0.532602	0.691307	8.42587	20.0849	0.000175353	0.000592961
Trmo	-0.53298	0.691126	0.198174	1.48484	0.235572	0.314568
2700012I20Rik	-0.533163	0.691038	0.466767	1.62003	0.216012	0.292744
Ide	-0.533221	0.69101	5.9899	44.9515	8.39301e-07	5.70459e-06
Arv1	-0.533383	0.690933	2.70606	10.0409	0.00434482	0.00995637
Zfp655	-0.5336	0.690829	4.97837	18.4182	0.000280653	0.000894781
Arhgap26	-0.533762	0.690751	2.21302	4.40883	0.047113	0.0796154
Eif3i	-0.533913	0.690679	7.8955	38.4576	2.69709e-06	1.57364e-05
Rbm12b1	-0.533975	0.690649	0.528165	2.61557	0.119677	0.177281
Alkbh3	-0.534335	0.690477	5.63821	23.643	6.84319e-05	0.000260378
Gm7072	-0.53458	0.69036	3.6	13.581	0.0012503	0.00336607
Ppfia1	-0.534633	0.690334	7.51684	14.3594	0.000968872	0.00267744
Cenpi	-0.534826	0.690242	3.38202	9.54651	0.00523673	0.0116837
Mxra7	-0.53496	0.690178	7.20054	26.7378	3.20763e-05	0.000134463
Mrps24	-0.535061	0.690129	7.09268	40.9047	1.71236e-06	1.06172e-05
2610306M01Rik	-0.535158	0.690083	2.52181	7.62311	0.0112219	0.0227853
Dhfr	-0.53532	0.690006	6.44577	51.1649	3.04594e-07	2.3739e-06
Rapgefl1	-0.535583	0.68988	-0.212133	1.07244	0.311337	0.395762
Copb2	-0.535603	0.68987	6.71071	37.3976	3.30298e-06	1.87915e-05
Zfp469	-0.536106	0.68963	2.33808	4.4102	0.0470816	0.0795927
Haus2	-0.536441	0.68947	4.65147	27.7108	2.55394e-05	0.00011014
Trmt10c	-0.53653	0.689427	3.08497	3.79683	0.0638569	0.10382
Nadsyn1	-0.536681	0.689355	2.32499	5.13758	0.0332968	0.0586097
Dpagt1	-0.536866	0.689267	6.35198	11.0439	0.00300557	0.00720932
Tubg1	-0.536938	0.689232	7.87105	37.3558	3.3297e-06	1.89226e-05
Wwp1	-0.536964	0.68922	4.93267	20.3196	0.000164381	0.000560697
Mrs2	-0.537191	0.689112	3.52395	6.19414	0.0206302	0.0385993
Xpo7	-0.537502	0.688963	6.58047	27.1517	2.90961e-05	0.000123522
Jagn1	-0.53776	0.68884	5.79125	8.22938	0.00876779	0.0184319
Impdh2	-0.538172	0.688643	6.53125	34.6018	5.7412e-06	3.06725e-05
Rngtt	-0.538215	0.688623	4.74907	31.6965	1.05141e-05	5.17305e-05
Helq	-0.538231	0.688615	1.82158	4.13398	0.0539241	0.0894267
Cmtm7	-0.53837	0.688549	4.55635	15.837	0.000606875	0.00177424
Slx4ip	-0.538464	0.688504	3.11874	6.023	0.0222539	0.0412644
Vps51	-0.538548	0.688463	6.63118	8.12364	0.0091492	0.0191265
Exosc8	-0.538877	0.688307	7.54868	43.0746	1.16173e-06	7.56634e-06
Lsm8	-0.539308	0.688101	6.43439	10.1758	0.00413144	0.00953286
Pyurf	-0.539363	0.688075	5.94185	29.8785	1.56235e-05	7.25871e-05
Rpn1	-0.539391	0.688061	9.63583	65.6821	3.86976e-08	4.00999e-07
Lrwd1	-0.539499	0.68801	4.82312	23.7226	6.70661e-05	0.000256028
Borcs7	-0.539818	0.687858	3.80356	12.449	0.00183238	0.00468629
Pigyl	-0.540053	0.687746	4.88952	9.89158	0.00459518	0.0104523
Snapc3	-0.54012	0.687714	3.65342	9.92808	0.00453255	0.0103349
Kat7	-0.540306	0.687625	7.25298	19.6532	0.000197685	0.000657491
Lrrfip2	-0.540482	0.687541	6.55229	39.7838	2.10366e-06	1.26716e-05
4833438C02Rik	-0.540549	0.687509	3.3569	11.9478	0.00218025	0.00543477
Ckap5	-0.540603	0.687483	6.05392	12.819	0.00161466	0.00419833
Insig2	-0.541093	0.68725	5.3038	21.0878	0.000133394	0.000467359
Dtnb	-0.541317	0.687143	3.3418	12.7884	0.00163156	0.00423768
Dusp19	-0.541373	0.687117	4.69388	18.6782	0.000260446	0.000839495
Zfp462	-0.541374	0.687116	3.83944	9.81974	0.00472125	0.0106965
Gpank1	-0.541429	0.68709	5.6414	17.5115	0.00036569	0.0011334
Fmn1	-0.541681	0.68697	5.70357	14.5499	0.000911096	0.00253528
6330418K02Rik	-0.541691	0.686965	2.87605	4.85339	0.0380547	0.0657702
Zfp945	-0.54186	0.686885	3.10613	13.5038	0.00128275	0.00344365
Taf1b	-0.542206	0.68672	4.51679	10.1184	0.00422074	0.00971094
Trip13	-0.542477	0.686591	5.48116	8.83025	0.00690742	0.0149582
Smc4	-0.542496	0.686582	9.23355	36.5178	3.91914e-06	2.18925e-05
S1pr2	-0.542657	0.686505	6.12766	34.4697	5.89712e-06	3.13244e-05
Psmc6	-0.543145	0.686273	7.39305	55.46	1.58889e-07	1.3689e-06
Tcp11l1	-0.543176	0.686258	2.377	5.35732	0.0300738	0.0536442
Lsm11	-0.54349	0.686109	5.24296	23.6423	6.84441e-05	0.000260378
2210408I21Rik	-0.543582	0.686065	1.42654	3.45408	0.0761533	0.120724
Ppp2r5e	-0.54379	0.685966	7.12055	38.7719	2.54154e-06	1.49995e-05
Tmed10	-0.543856	0.685935	7.49656	33.9936	6.49892e-06	3.41286e-05
Sac3d1	-0.543874	0.685927	5.27413	16.0569	0.000567046	0.00167031
Ttpa	-0.543933	0.685899	1.97814	5.53407	0.0277339	0.0500052
Yars	-0.544135	0.685802	6.20218	28.1467	2.30957e-05	0.000101344
Smim26	-0.544329	0.68571	3.7485	2.25429	0.147072	0.211461
Pop4	-0.544337	0.685707	6.17346	30.7978	1.27654e-05	6.11294e-05
Pip4k2a	-0.544439	0.685658	4.20725	17.939	0.000322523	0.00101294
Hif1a	-0.544603	0.68558	6.63588	70.2996	2.15754e-08	2.41717e-07
5430405H02Rik	-0.54483	0.685472	1.53612	2.51531	0.126623	0.185933
Zmynd19	-0.54502	0.685382	5.50606	31.9851	9.88613e-06	4.91646e-05
Tcf12	-0.545382	0.68521	7.67715	38.7156	2.56869e-06	1.51226e-05
Prkab1	-0.545653	0.685081	3.88032	12.0728	0.00208717	0.00523864
Tdp2	-0.545942	0.684944	3.58304	12.3633	0.00188724	0.00480715
Mcm2	-0.54619	0.684826	7.99343	57.8643	1.12135e-07	1.00728e-06
Rchy1	-0.546201	0.684821	5.38203	24.6627	5.30046e-05	0.000208991
Tmem107	-0.54635	0.68475	3.34889	2.74793	0.111182	0.166479
Haus3	-0.546479	0.684689	5.09595	11.0024	0.00305095	0.00730647
Kri1	-0.546577	0.684643	4.87388	21.9152	0.000106985	0.000385274
Gstt1	-0.546709	0.68458	1.11499	2.07567	0.16336	0.230926
Erg28	-0.546834	0.684521	6.69163	49.0026	4.28995e-07	3.20014e-06
Slc25a19	-0.546969	0.684457	5.56588	23.3836	7.30975e-05	0.000276069
Mterf3	-0.547205	0.684345	1.21883	3.75163	0.0653408	0.105846
Ankfy1	-0.547403	0.684251	5.76771	45.9408	7.09765e-07	4.96174e-06
Men1	-0.547606	0.684154	5.09583	27.5405	2.65699e-05	0.000114047
Trappc6b	-0.547623	0.684146	3.29418	7.26841	0.0130044	0.0258796
Zbtb22	-0.548037	0.68395	4.62339	17.494	0.000367578	0.00113808
Tacc3	-0.548312	0.68382	6.7049	58.2504	1.06137e-07	9.62772e-07
Mtap	-0.54848	0.68374	8.47385	60.2612	8.00543e-08	7.51721e-07
Saal1	-0.548764	0.683606	5.38483	19.8446	0.000187425	0.000627711
Msi1	-0.548895	0.683544	2.56881	4.39834	0.0473544	0.0799507
Vash2	-0.549126	0.683434	-0.297992	0.640975	0.431685	0.517367
Car6	-0.549413	0.683298	8.17388	17.3912	0.000378939	0.00116844
Rasa2	-0.550573	0.682749	5.3672	14.3199	0.00098135	0.00270817
Entpd6	-0.550655	0.68271	2.62335	5.83951	0.0241546	0.0442559
Eif3g	-0.55193	0.682107	8.38938	51.6905	2.80705e-07	2.21794e-06
Clta	-0.551946	0.682099	8.78469	21.0051	0.000136402	0.00047691
Grsf1	-0.552181	0.681988	5.80197	28.2649	2.24778e-05	9.90311e-05
Vegfc	-0.552205	0.681977	0.978427	2.06802	0.164105	0.231843
Hccs	-0.552476	0.681849	3.92248	20.2619	0.00016701	0.000568213
Rps14	-0.552554	0.681812	11.2223	18.8655	0.000246877	0.000800917
Hmgb2	-0.55333	0.681446	7.9459	7.78388	0.0105044	0.0215235
Prkag1	-0.55333	0.681445	7.63174	20.6673	0.000149479	0.000514838
Cenpv	-0.554301	0.680987	5.72262	23.5473	7.01138e-05	0.000266056
Tceal9	-0.554319	0.680979	7.88784	47.1374	5.81418e-07	4.16694e-06
Snx1	-0.554589	0.680851	6.42668	10.7038	0.00340057	0.00805221
Nnmt	-0.554615	0.680839	5.29627	26.4899	3.40193e-05	0.000141521
Rpap3	-0.555179	0.680573	5.58318	30.9781	1.22748e-05	5.91101e-05
Gpr135	-0.555852	0.680255	3.12246	7.25007	0.0131048	0.0260577
Cstf2	-0.555891	0.680237	6.60515	20.1768	0.000170968	0.000579872
Pbrm1	-0.556133	0.680123	7.24007	21.2288	0.000128431	0.000452069
Nup133	-0.556461	0.679968	4.19941	3.20242	0.0869245	0.134862
Pard3	-0.556652	0.679878	6.78762	23.5709	6.96954e-05	0.000264635
Ehd1	-0.556745	0.679834	6.41671	27.1246	2.92819e-05	0.000124179
Hrc	-0.556773	0.679821	0.124865	0.811867	0.37706	0.463083
Gypc	-0.556798	0.679809	1.90746	4.55172	0.04396	0.0747395
Psmb3	-0.556982	0.679723	9.25663	17.1104	0.000411978	0.00125612
Yme1l1	-0.557349	0.67955	6.48923	34.5143	5.84399e-06	3.11109e-05
Stard3	-0.557664	0.679401	4.62729	18.5001	0.000274107	0.000876238
Srcap	-0.557694	0.679387	4.32011	5.24616	0.0316583	0.0560625
Swsap1	-0.557862	0.679308	3.05648	13.6297	0.00123027	0.0033191
Gnpat	-0.558831	0.678852	5.69229	30.4604	1.37421e-05	6.51825e-05
Drosha	-0.559114	0.678719	6.93323	17.0624	0.000417927	0.00127264
Wiz	-0.559188	0.678684	5.7722	31.6605	1.05955e-05	5.20637e-05
Scand1	-0.559294	0.678634	6.30069	14.115	0.00104894	0.00287422
Drg2	-0.559294	0.678634	6.23663	28.7876	1.99529e-05	8.8951e-05
Ubxn2b	-0.559642	0.678471	5.13646	20.0953	0.000174854	0.000591547
Tmed2	-0.559889	0.678354	5.98533	7.91036	0.00997561	0.0205783
Fbrsl1	-0.560147	0.678233	3.96217	28.2049	2.27888e-05	0.000100218
Gars	-0.560633	0.678004	9.55797	32.6106	8.66064e-06	4.38509e-05
Nmi	-0.560827	0.677914	5.157	17.2296	0.000397584	0.00121687
Sdhaf1	-0.561007	0.677829	5.29696	13.3779	0.00133767	0.00357185
Ranbp1	-0.561255	0.677712	8.88857	35.1881	5.101e-06	2.76355e-05
Stx7	-0.561575	0.677562	7.48546	29.5497	1.68095e-05	7.73494e-05
Ttc1	-0.561851	0.677433	7.56528	51.2776	2.99294e-07	2.33714e-06
Tuba1c	-0.563086	0.676853	10.1851	7.55405	0.0115466	0.0233458
Ptprg	-0.563128	0.676833	3.67633	6.9454	0.0149036	0.0291566
Tyms	-0.563303	0.676751	6.10083	23.3567	7.35993e-05	0.000277441
Gm4221	-0.563413	0.676699	0.37698	1.33514	0.259949	0.340754
Tbc1d4	-0.563457	0.676679	5.0587	25.9212	3.89803e-05	0.00015893
Higd1a	-0.563622	0.676601	7.52927	20.902	0.000140254	0.0004874
Lsm3	-0.563779	0.676528	7.65495	29.5504	1.68067e-05	7.73494e-05
Sfxn5	-0.564016	0.676417	4.38929	8.29984	0.00852337	0.0179778
Tsr1	-0.564063	0.676395	6.56377	39.6355	2.16235e-06	1.29693e-05
Pank2	-0.564106	0.676374	4.45152	28.3553	2.20174e-05	9.72166e-05
Pomt2	-0.564254	0.676305	3.81161	17.9867	0.000318066	0.00100052
Btbd7	-0.564303	0.676282	5.35972	11.4437	0.00260451	0.00635775
Vti1b	-0.564427	0.676224	7.31556	36.8795	3.6518e-06	2.05617e-05
Rae1	-0.564532	0.676175	6.1803	37.2229	3.41636e-06	1.93631e-05
Hspd1	-0.564671	0.67611	9.46847	62.321	6.03967e-08	5.84029e-07
Zc3h12b	-0.565149	0.675886	1.2783	3.44662	0.0764497	0.121136
Imp4	-0.565767	0.675596	7.16514	34.8564	5.45301e-06	2.93417e-05
Mrpl45	-0.566134	0.675424	6.97446	42.2695	1.3395e-06	8.57998e-06
Cyc1	-0.566162	0.675411	8.3307	52.2478	2.57579e-07	2.0748e-06
Tmem138	-0.566246	0.675372	3.35865	7.42077	0.012203	0.0244834
Rps15	-0.566824	0.675101	10.4059	36.6755	3.80007e-06	2.12868e-05
Ssrp1	-0.567561	0.674757	9.14586	42.4526	1.2966e-06	8.34732e-06
Nrde2	-0.567597	0.67474	5.35105	32.9749	8.02394e-06	4.09552e-05
Eef1d	-0.567605	0.674736	8.93006	25.2338	4.60561e-05	0.000183765
Ier2	-0.567747	0.67467	3.72555	4.94661	0.0364146	0.0633183
Srrd	-0.567763	0.674662	4.50627	15.0106	0.000786383	0.00222747
Chfr	-0.567876	0.674609	5.08405	17.2459	0.000395661	0.00121284
Bloc1s4	-0.567938	0.67458	4.26604	12.2994	0.00192937	0.00489785
Kars	-0.567952	0.674574	7.47309	71.1309	1.94824e-08	2.20324e-07
Nfe2l2	-0.568079	0.674514	7.21262	30.1291	1.47808e-05	6.92884e-05
Pole4	-0.56816	0.674477	7.47303	38.637	2.60709e-06	1.52887e-05
Ppid	-0.568404	0.674362	6.98546	59.2655	9.19717e-08	8.48372e-07
Spred1	-0.568567	0.674286	5.35109	37.2636	3.38957e-06	1.92294e-05
Cwc25	-0.569263	0.673961	5.69081	37.4449	3.27299e-06	1.86385e-05
Sh3pxd2a	-0.569264	0.673961	5.20798	47.3602	5.60438e-07	4.03529e-06
Recql4	-0.569379	0.673907	3.48442	18.5324	0.000271574	0.000869509
Csk	-0.569667	0.673772	7.18262	23.1196	7.82015e-05	0.000292495
Nudt16l1	-0.569767	0.673726	6.93015	51.7608	2.77665e-07	2.1997e-06
Nop56	-0.569818	0.673702	8.62853	24.7498	5.18758e-05	0.000204944
Psmb7	-0.570333	0.673461	8.03802	12.5852	0.00174867	0.00450579
Nceh1	-0.570462	0.673401	7.2043	16.5254	0.000491363	0.00147311
Klf9	-0.571968	0.672699	5.10811	20.2619	0.000167007	0.000568213
BC003965	-0.571997	0.672685	4.88228	31.3998	1.12054e-05	5.45732e-05
Map3k6	-0.5732	0.672124	2.34194	5.55904	0.0274201	0.0495285
Yy1	-0.573297	0.672079	7.56393	49.4408	3.99889e-07	3.00355e-06
Orc6	-0.57357	0.671952	5.26229	12.9262	0.00155702	0.00406518
Chka	-0.57389	0.671803	3.11874	10.5251	0.00363064	0.00853808
Pold3	-0.573992	0.671755	5.35406	22.8752	8.32763e-05	0.000309356
Glud1	-0.57457	0.671486	6.361	12.422	0.00184945	0.00472593
Tmem38a	-0.574585	0.67148	3.17129	8.58929	0.00759531	0.0162399
Fam118b	-0.57473	0.671412	4.32644	12.6238	0.00172573	0.00445051
Hdgfl2	-0.576047	0.670799	6.89473	54.2966	1.8882e-07	1.58506e-06
Arl4a	-0.576188	0.670734	2.89826	7.34236	0.0126083	0.0251831
Dnajc24	-0.576226	0.670716	2.43318	3.28847	0.0830553	0.129733
Ifi27	-0.576802	0.670448	9.25415	56.6096	1.3432e-07	1.17923e-06
Ctu2	-0.576926	0.670391	5.23416	28.0784	2.34612e-05	0.000102611
Zkscan17	-0.577064	0.670326	4.88744	12.9785	0.00152971	0.00400577
Card6	-0.577189	0.670268	3.08789	11.6325	0.00243578	0.00599215
Tm7sf3	-0.57723	0.670249	5.91549	7.32136	0.0127194	0.0253518
Nudt5	-0.577242	0.670244	2.62409	6.75327	0.016178	0.0312714
Gstz1	-0.577545	0.670103	5.33835	24.8506	5.06001e-05	0.000200431
Ankrd11	-0.577766	0.67	9.43896	17.9936	0.000317428	0.000998772
Rgs7bp	-0.577812	0.669979	5.26604	25.7746	4.03838e-05	0.000163854
Tmem214	-0.578128	0.669832	5.71831	21.3925	0.000122922	0.000434206
Mrpl2	-0.578547	0.669638	6.91202	37.36	3.32701e-06	1.89192e-05
Gas2l3	-0.57865	0.66959	6.21004	28.5761	2.09352e-05	9.29165e-05
Ermard	-0.57894	0.669455	1.42532	3.53267	0.0731107	0.116784
9330102E08Rik	-0.578959	0.669447	1.69366	3.72566	0.066211	0.107097
Snhg16	-0.579043	0.669408	2.55406	3.31037	0.0821025	0.128543
Ybx1	-0.579218	0.669327	10.0059	39.4878	2.22256e-06	1.32669e-05
Heatr5a	-0.579609	0.669145	3.18171	6.95856	0.0148205	0.0290176
Alyref2	-0.579749	0.66908	5.79146	20.0846	0.00017537	0.000592961
Rad9a	-0.57998	0.668973	3.89829	17.6909	0.000346844	0.00108254
Mir703	-0.580312	0.668819	6.17669	2.86148	0.104453	0.157697
Strn3	-0.580334	0.668809	8.36769	42.0997	1.38066e-06	8.80135e-06
Vmac	-0.580453	0.668754	2.78924	12.9604	0.0015391	0.00402364
Ccdc103	-0.580502	0.668731	0.871395	3.02837	0.0954057	0.146225
Haus1	-0.581303	0.66836	5.16408	30.5444	1.34917e-05	6.42488e-05
Slc17a8	-0.58134	0.668343	0.0842572	1.52116	0.230103	0.308568
Pds5b	-0.58146	0.668287	6.87576	31.9085	1.00486e-05	4.98077e-05
1700030C10Rik	-0.582026	0.668025	3.80838	8.36865	0.00829193	0.0175266
Zfp658	-0.58208	0.668	1.37162	3.09714	0.0919446	0.141553
Lsm2	-0.582249	0.667922	6.20346	27.7937	2.50541e-05	0.000108393
Stim2	-0.582327	0.667886	5.98505	44.6243	8.87641e-07	5.98909e-06
AI839979	-0.582386	0.667859	0.448025	1.68089	0.207874	0.283604
Gtf2a2	-0.5825	0.667805	5.64886	29.5447	1.68281e-05	7.73736e-05
Txn2	-0.582779	0.667676	7.92302	40.7762	1.75292e-06	1.08407e-05
2700054A10Rik	-0.582814	0.66766	3.82468	11.7344	0.00234977	0.00581033
Gm16124	-0.582819	0.667658	1.03391	2.20035	0.151776	0.217236
Txn1	-0.582832	0.667652	8.98166	3.75347	0.0652797	0.105765
Ifih1	-0.582891	0.667625	5.50507	13.3994	0.00132814	0.00355176
Zfp809	-0.582892	0.667624	4.31618	20.7947	0.000144393	0.000500335
Atad2	-0.583075	0.667539	8.00248	41.2848	1.59829e-06	1.00133e-05
Tipin	-0.58331	0.667431	6.33971	41.7024	1.48244e-06	9.39034e-06
Apold1	-0.583417	0.667381	6.53397	46.8901	6.0571e-07	4.31982e-06
Wdr89	-0.58344	0.66737	2.70873	6.50213	0.0180299	0.0343659
Mdn1	-0.58376	0.667223	6.23654	11.8596	0.00224861	0.00558663
Nol11	-0.583937	0.667141	6.9859	31.8845	1.01002e-05	5.00015e-05
Slc44a1	-0.584112	0.66706	1.43956	4.49879	0.0450992	0.0764923
Foxp4	-0.584326	0.666961	5.02692	21.7692	0.000111198	0.000398177
Rfc4	-0.584613	0.666828	5.16274	18.8661	0.000246833	0.000800917
Ovca2	-0.58481	0.666737	3.64312	12.1145	0.00205708	0.00517393
Dancr	-0.584999	0.66665	2.53777	14.4218	0.000949527	0.00263003
Haus7	-0.585413	0.666459	3.05347	13.132	0.00145254	0.00383154
Akap8	-0.586109	0.666137	6.55702	29.5608	1.67677e-05	7.72461e-05
2810013P06Rik	-0.58625	0.666072	3.19929	9.24422	0.00588034	0.0129655
Cdk14	-0.586268	0.666063	3.79623	14.1876	0.00102441	0.00281215
Aph1a	-0.586931	0.665757	5.64746	23.4786	7.135e-05	0.000269894
Eif2b1	-0.587538	0.665478	5.33696	8.03227	0.00949362	0.0197161
Zfp865	-0.587895	0.665313	4.0234	9.10212	0.00621257	0.0135957
Smc1a	-0.588132	0.665204	8.28651	22.1871	9.96001e-05	0.000361389
Dnajc25	-0.588217	0.665164	5.61025	18.8801	0.000245847	0.000798869
Sf3b2	-0.588463	0.665051	8.95691	26.6917	3.24283e-05	0.000135731
Tubgcp6	-0.588681	0.66495	4.49668	7.8862	0.0100743	0.020757
Mrpl28	-0.588723	0.664931	6.82588	32.2391	9.367e-06	4.68155e-05
Slc25a33	-0.589396	0.664621	4.31531	15.9305	0.000589572	0.00172659
Pomp	-0.590289	0.66421	10.1527	17.2714	0.000392668	0.00120612
Pcna	-0.590521	0.664103	6.00212	7.04641	0.0142786	0.0281032
2210016L21Rik	-0.590685	0.664027	5.59351	23.3653	7.34388e-05	0.000277085
Qtrt1	-0.590699	0.664021	4.01651	16.431	0.000505673	0.00150698
Zfp609	-0.590887	0.663935	5.43229	11.8581	0.00224983	0.00558851
Epn2	-0.591136	0.66382	6.1008	26.0941	3.7393e-05	0.000153378
Ctnnbl1	-0.591346	0.663723	6.60186	29.8824	1.56099e-05	7.25522e-05
Rce1	-0.591422	0.663688	4.27655	10.8986	0.00316782	0.00756673
Cenpx	-0.591798	0.663515	4.86177	19.6424	0.000198287	0.000658762
Zc3h18	-0.591927	0.663456	6.30181	21.1675	0.000130565	0.000458638
Exosc6	-0.592142	0.663357	6.28794	37.2277	3.41323e-06	1.93545e-05
9930012K11Rik	-0.592218	0.663322	3.27412	20.8132	0.00014367	0.000498115
Pola2	-0.592219	0.663322	4.68136	11.2127	0.00282852	0.00683786
C1qtnf1	-0.592403	0.663237	0.596279	1.92244	0.179099	0.249794
Gpd1l	-0.59242	0.663229	4.9031	21.5577	0.000117622	0.000417818
Nup43	-0.592672	0.663114	4.67351	10.3806	0.00382925	0.00893342
Rpf1	-0.592689	0.663106	4.87099	49.1717	4.17501e-07	3.12216e-06
Mtbp	-0.592752	0.663077	5.10423	13.0403	0.00149811	0.00393618
Gfod2	-0.592826	0.663043	3.35494	24.2225	5.91421e-05	0.000229202
Nckap1	-0.592989	0.662968	8.1103	71.7361	1.8098e-08	2.06809e-07
Cdc123	-0.593092	0.662921	6.63886	29.7603	1.6039e-05	7.42592e-05
Ddx27	-0.59316	0.662889	7.61912	44.3061	9.37582e-07	6.30479e-06
Gm15417	-0.593527	0.662721	3.72805	12.7333	0.00166246	0.00431049
Rundc3b	-0.593561	0.662705	1.11371	3.03501	0.095065	0.145778
Dnajc4	-0.593872	0.662562	4.03711	15.1983	0.000741015	0.00211844
Prorp	-0.593946	0.662528	3.14926	9.88061	0.00461418	0.0104865
Anks1	-0.594329	0.662352	3.89814	26.9152	3.07603e-05	0.000129625
Mcm8	-0.594762	0.662154	3.66963	24.9718	4.91121e-05	0.000194923
Eef1a1	-0.594986	0.662051	10.6518	5.59603	0.0269624	0.0488488
Mbtd1	-0.595217	0.661945	5.58201	35.1553	5.13469e-06	2.77782e-05
Atp6v0a1	-0.59543	0.661847	7.00244	12.6178	0.0017293	0.00445781
St3gal1	-0.595629	0.661756	7.16098	40.0478	2.00345e-06	1.21707e-05
Hmbs	-0.595629	0.661756	3.33982	8.90838	0.00669934	0.0145496
Znhit3	-0.59584	0.661659	4.34609	17.1314	0.000409402	0.00124858
Mbtps1	-0.596329	0.661435	6.12371	54.3749	1.86625e-07	1.57069e-06
Sting1	-0.596786	0.661225	5.31359	14.7156	0.000863915	0.00241856
5031439G07Rik	-0.597039	0.66111	8.60434	52.5161	2.47194e-07	2.00459e-06
Rtca	-0.597147	0.66106	6.41694	42.1123	1.37755e-06	8.7883e-06
Gm15860	-0.597194	0.661038	-0.865404	0.701605	0.411005	0.497097
Man1c1	-0.597336	0.660973	5.13698	16.0092	0.000575428	0.00169053
Vti1a	-0.597423	0.660933	5.30622	28.4303	2.16429e-05	9.57743e-05
Dusp6	-0.598184	0.660585	6.62369	6.62371	0.0171056	0.0327914
Npc2	-0.598383	0.660494	9.22522	18.4448	0.000278505	0.000889351
Ccdc43	-0.598399	0.660486	5.48386	29.9073	1.5524e-05	7.22265e-05
Lgals8	-0.598427	0.660474	5.35046	31.4458	1.10951e-05	5.41235e-05
Romo1	-0.598548	0.660418	8.49598	26.1386	3.69963e-05	0.000151941
Zfp830	-0.598776	0.660314	5.39198	20.9022	0.000140246	0.0004874
Chchd1	-0.599135	0.66015	6.66453	46.3531	6.62354e-07	4.67384e-06
Dhrs7b	-0.599385	0.660035	6.72696	35.7042	4.60152e-06	2.52348e-05
Zfpl1	-0.599504	0.659981	4.27668	19.8571	0.000186774	0.000626056
Cdpf1	-0.599596	0.659939	3.60435	10.2814	0.00397253	0.00922646
Itfg2	-0.599716	0.659884	4.38097	23.2834	7.49906e-05	0.000282154
Ankrd34a	-0.600005	0.659752	2.08481	4.36928	0.0480302	0.0809036
Plxna1	-0.600058	0.659727	6.27887	28.1768	2.29364e-05	0.000100756
Gclm	-0.600375	0.659582	5.29308	12.3423	0.00190097	0.00483599
Mindy2	-0.600446	0.65955	7.30527	64.7727	4.35758e-08	4.44644e-07
0610040B10Rik	-0.600458	0.659545	0.454243	1.75254	0.198777	0.272898
Eif3d	-0.60079	0.659393	8.93292	15.8287	0.000608436	0.00177794
Mpdu1	-0.60116	0.659224	6.94438	25.2919	4.54071e-05	0.000181598
Tigar	-0.601198	0.659206	5.65743	43.8431	1.01578e-06	6.7813e-06
Ube2q2	-0.60189	0.65889	4.00969	18.1274	0.000305301	0.000964657
Gm12602	-0.601945	0.658865	1.20616	3.26872	0.0839251	0.130986
Cdc42se2	-0.602218	0.65874	5.55712	17.9205	0.00032427	0.00101763
Golga5	-0.602264	0.65872	3.76606	10.4781	0.00369402	0.00866508
Tinf2	-0.60242	0.658648	4.59966	17.9268	0.000323679	0.00101631
Rcor2	-0.602449	0.658635	5.37441	30.5352	1.35187e-05	6.43519e-05
Polr1d	-0.602975	0.658395	7.13005	7.0706	0.0141332	0.027849
1700037H04Rik	-0.603163	0.658309	5.72555	21.7725	0.0001111	0.000397945
Sptssa	-0.603322	0.658237	3.41998	1.96812	0.174221	0.243755
Kif24	-0.603344	0.658227	1.71224	3.46228	0.0758291	0.120353
Hspa14	-0.603444	0.658181	6.18481	16.3781	0.000513886	0.00152956
Polr2j	-0.603458	0.658174	6.90402	39.6936	2.13916e-06	1.28521e-05
Usp10	-0.603522	0.658145	5.97512	34.5074	5.85218e-06	3.11408e-05
Agap1	-0.603681	0.658073	5.63748	35.0536	5.24065e-06	2.82878e-05
Alg2	-0.603785	0.658025	4.85466	33.378	7.37827e-06	3.81624e-05
Mrm2	-0.603835	0.658002	3.71966	13.6699	0.00121403	0.00327726
Eif2b4	-0.604011	0.657922	6.47612	19.6427	0.00019827	0.000658762
Prob1	-0.60413	0.657868	1.01331	2.43988	0.132164	0.192797
Mydgf	-0.604636	0.657637	6.48294	39.7437	2.11936e-06	1.27587e-05
Tnnt1	-0.604644	0.657633	0.642251	2.71087	0.113487	0.169588
Abhd17b	-0.604672	0.657621	5.6379	42.9324	1.19115e-06	7.74117e-06
Cox11	-0.604919	0.657508	4.92095	29.9062	1.55278e-05	7.22265e-05
Pigw	-0.60538	0.657298	2.83245	16.3672	0.000515605	0.00153429
Vps37d	-0.605536	0.657227	1.96884	7.2381	0.0131707	0.0261584
Sfpq	-0.605661	0.65717	8.78572	68.8172	2.59412e-08	2.83746e-07
Tnpo1	-0.605707	0.657149	5.39293	35.1877	5.10141e-06	2.76355e-05
Sdhd	-0.606141	0.656952	2.75486	0.971704	0.33468	0.420274
Zpr1	-0.606149	0.656948	6.57843	20.5021	0.000156365	0.000535943
Ccdc84	-0.606279	0.656889	4.5995	30.6808	1.30953e-05	6.25846e-05
Mob1b	-0.606529	0.656775	1.98572	4.4474	0.0462376	0.0783124
Rnf166	-0.606831	0.656638	4.94086	20.9528	0.000138341	0.000482005
Aip	-0.607118	0.656507	5.44997	31.9019	1.00628e-05	4.98573e-05
Mybbp1a	-0.607152	0.656491	7.40263	33.0731	7.86122e-06	4.0336e-05
Gps2	-0.607407	0.656375	6.73737	25.6657	4.14617e-05	0.000167718
Ola1	-0.607518	0.656325	7.55571	40.5403	1.8301e-06	1.12715e-05
Usp46	-0.607629	0.656274	3.93056	22.3749	9.48235e-05	0.00034657
Zranb2	-0.607721	0.656233	7.87549	44.8263	8.57458e-07	5.80827e-06
Hus1	-0.607951	0.656128	4.34165	25.585	4.22803e-05	0.000170685
Aimp1	-0.608033	0.656091	8.15114	44.8106	8.59761e-07	5.82059e-06
Lzic	-0.608371	0.655937	3.28999	8.9813	0.00651137	0.0141849
Dcun1d5	-0.608631	0.655819	6.1218	17.8563	0.000330418	0.0010353
Cpsf7	-0.608728	0.655775	4.56981	33.4464	7.2744e-06	3.77063e-05
Prdm10	-0.609039	0.655633	2.93512	8.64917	0.00741759	0.0159081
Chchd2	-0.609617	0.655371	10.2389	42.1587	1.36619e-06	8.73228e-06
St3gal4	-0.61	0.655197	3.02315	11.3918	0.00265307	0.00645923
Brk1	-0.610099	0.655152	8.01704	41.2116	1.6196e-06	1.01373e-05
Bms1	-0.61054	0.654952	8.16597	57.2607	1.22265e-07	1.08693e-06
Hnrnpa3	-0.610909	0.654784	7.09893	47.6636	5.33177e-07	3.87384e-06
Gm16835	-0.610914	0.654782	0.506317	2.04705	0.166168	0.234289
Rps27l	-0.610952	0.654764	7.93381	13.4201	0.00131899	0.003532
Dpp9	-0.611131	0.654683	5.5221	35.7793	4.53344e-06	2.48956e-05
Orc1	-0.611183	0.654659	3.44382	17.1676	0.000404997	0.00123735
Cbx2	-0.611427	0.654549	4.64455	14.4031	0.000955281	0.00264292
Ccdc77	-0.61148	0.654525	5.20969	30.4963	1.36344e-05	6.48253e-05
Sart1	-0.612223	0.654188	6.60996	29.6954	1.62723e-05	7.52232e-05
Phyhd1	-0.612266	0.654168	2.07982	5.05584	0.034593	0.0605984
Ss18l2	-0.612891	0.653885	7.39204	13.3182	0.00136464	0.00363319
Ndufaf5	-0.613155	0.653765	4.13478	20.723	0.000147232	0.000508703
Alyref	-0.61325	0.653722	3.91065	23.3316	7.40725e-05	0.000278962
Snrpc	-0.613273	0.653712	5.41374	6.59892	0.0172897	0.0331021
Fbxo21	-0.613328	0.653687	5.34977	48.6771	4.52103e-07	3.34964e-06
Icosl	-0.613622	0.653554	-0.617674	0.563022	0.460777	0.544947
Nid1	-0.614898	0.652976	3.17263	8.78958	0.00701853	0.0151687
Tbc1d16	-0.614977	0.65294	4.0761	22.2979	9.67519e-05	0.00035276
Nol12	-0.615167	0.652854	5.89091	50.3526	3.45991e-07	2.65179e-06
Cavin1	-0.615256	0.652814	7.00669	16.8313	0.000447946	0.00135376
Ost4	-0.61527	0.652808	4.09355	2.02973	0.167896	0.23631
Arhgap11a	-0.615461	0.652721	5.62396	17.2615	0.000393818	0.00120904
Slc5a6	-0.615466	0.652719	3.26913	13.437	0.00131159	0.00351556
Dlx1	-0.615509	0.652699	1.72307	5.87857	0.0237353	0.0436206
Dzank1	-0.615581	0.652667	0.357544	1.64245	0.212968	0.289239
Minpp1	-0.61565	0.652636	2.1203	1.86077	0.185952	0.257707
Fignl2	-0.616151	0.652409	3.44203	15.5045	0.000673042	0.00194319
Psmd8	-0.616229	0.652374	9.80354	48.1087	4.95777e-07	3.62844e-06
Ecsit	-0.616518	0.652243	5.40529	26.3133	3.54819e-05	0.00014654
Mrpl12	-0.616526	0.65224	9.11353	47.3556	5.60861e-07	4.03591e-06
Grhpr	-0.616753	0.652137	5.70737	36.0565	4.29134e-06	2.3707e-05
Rnf7	-0.616882	0.652079	5.4372	5.40282	0.029451	0.0527133
Prkd3	-0.617061	0.651998	3.75693	18.0641	0.000310973	0.000980773
Fem1b	-0.617735	0.651693	6.06404	58.4258	1.03529e-07	9.4196e-07
Top1	-0.617753	0.651685	9.42654	66.5476	3.46032e-08	3.65188e-07
Xpo1	-0.617852	0.65164	7.25649	51.2299	3.01525e-07	2.35303e-06
Ipo5	-0.617976	0.651584	7.35425	31.7869	1.03129e-05	5.09494e-05
Crls1	-0.618035	0.651558	4.3681	9.61803	0.00509606	0.011417
Taf5l	-0.618191	0.651487	4.41704	16.2434	0.000535482	0.00158754
Psmc3	-0.618586	0.651309	9.48896	20.1113	0.000174083	0.000589437
B130034C11Rik	-0.619537	0.65088	1.87755	7.45171	0.012047	0.0242068
Fzd5	-0.619568	0.650866	0.461969	1.72806	0.201829	0.27642
Cbl	-0.619578	0.650861	4.92013	20.1747	0.000171067	0.000580043
Plpp3	-0.619747	0.650785	3.72747	9.63863	0.00505634	0.0113423
Alg10b	-0.619808	0.650757	1.85354	3.38881	0.0787919	0.12425
Nudt21	-0.620124	0.650615	2.49575	2.22991	0.149176	0.213948
Kdm2b	-0.620152	0.650603	4.20262	11.7186	0.00236291	0.00583682
Rpl34	-0.620266	0.650551	9.54214	22.9089	8.25564e-05	0.000307062
Rps6ka2	-0.620345	0.650515	1.29235	4.06742	0.055737	0.0920266
Sapcd2	-0.621343	0.650066	4.52527	29.0572	1.87732e-05	8.46345e-05
Armh3	-0.62192	0.649805	1.98974	6.58444	0.0173982	0.0333046
1810010H24Rik	-0.621949	0.649792	0.136224	1.37165	0.253715	0.33425
Dnajc2	-0.622002	0.649769	8.37736	51.609	2.84269e-07	2.24462e-06
Smug1	-0.622088	0.64973	4.55867	24.6266	5.3482e-05	0.000210278
Zbtb1	-0.622265	0.64965	4.24276	25.4459	4.37345e-05	0.000175787
Gmppb	-0.622437	0.649573	5.32223	11.7842	0.00230899	0.00572245
Gle1	-0.623467	0.649109	5.69373	30.1839	1.46034e-05	6.86713e-05
Zfp942	-0.62371	0.649	2.22239	9.19266	0.00599857	0.0131802
Vash1	-0.623768	0.648974	3.44148	9.62698	0.00507876	0.0113862
Kmt5c	-0.623982	0.648878	4.59486	23.4309	7.22204e-05	0.000272928
Arhgef39	-0.62421	0.648775	4.6115	26.1369	3.70119e-05	0.000151941
Pole	-0.624259	0.648753	5.26792	16.8636	0.000443608	0.00134267
Arhgap29	-0.624419	0.648681	5.24324	26.2569	3.59634e-05	0.000148375
Cdc6	-0.6246	0.6486	6.22734	33.5401	7.1348e-06	3.71269e-05
Mapkap1	-0.624805	0.648507	5.74198	39.1507	2.36698e-06	1.4066e-05
Gyg	-0.624949	0.648443	7.01612	22.2411	9.81991e-05	0.000357061
Rab4a	-0.624955	0.64844	4.46382	19.5761	0.000201996	0.00066979
Dnal4	-0.625072	0.648387	5.20643	23.1029	7.8538e-05	0.00029357
Coro1a	-0.625168	0.648344	-0.377491	1.32526	0.26167	0.342486
Elf2	-0.625247	0.648309	5.76711	34.4132	5.96529e-06	3.16725e-05
Ccdc47	-0.625327	0.648273	7.25242	16.8833	0.000440986	0.00133541
Sec14l1	-0.625845	0.64804	6.07168	35.4594	4.8315e-06	2.63517e-05
Amdhd2	-0.62589	0.64802	5.70598	15.3033	0.000716901	0.00205636
Gm26698	-0.625969	0.647985	-0.0732168	0.693636	0.413636	0.499825
Polr2f	-0.625987	0.647976	8.04901	22.6053	8.93023e-05	0.000328994
Npffr1	-0.626025	0.647959	-0.162602	1.38043	0.252244	0.332614
Ftl1	-0.626248	0.647859	10.9504	11.0086	0.00304419	0.00729609
Taf3	-0.626265	0.647851	6.67281	42.9203	1.1937e-06	7.75354e-06
Slc36a3os	-0.626318	0.647828	-0.122272	1.0933	0.306782	0.391131
2810002D19Rik	-0.626389	0.647796	2.69634	11.4808	0.00257036	0.00628078
Zcchc10	-0.62706	0.647494	6.59947	33.187	7.67681e-06	3.95193e-05
Rab20	-0.627219	0.647423	1.9104	5.19816	0.0323711	0.057131
Gng8	-0.627312	0.647382	3.26549	9.56958	0.00519089	0.0115986
Dock3	-0.627382	0.64735	3.38972	12.4108	0.00185662	0.00474168
Sh3glb2	-0.627514	0.647291	6.16902	19.88	0.000185589	0.000623127
Mastl	-0.627772	0.647175	3.23343	15.7945	0.00061492	0.0017947
Oxld1	-0.628108	0.647025	2.84336	16.4401	0.000504273	0.0015043
Psmg3	-0.628152	0.647004	6.82018	47.2849	5.67435e-07	4.07736e-06
Pcgf6	-0.628574	0.646816	2.93463	10.269	0.00399077	0.00926346
Prelid3b	-0.629333	0.646475	6.93588	49.614	3.88985e-07	2.93449e-06
Nup50	-0.629784	0.646273	7.48753	52.4813	2.48515e-07	2.01101e-06
1700008J07Rik	-0.629839	0.646249	1.24667	4.31035	0.0494348	0.0828629
Sars	-0.629886	0.646227	9.32088	25.2618	4.57424e-05	0.000182817
Mrpl16	-0.629982	0.646185	6.2741	46.6074	6.34846e-07	4.49823e-06
Wdr45b	-0.630087	0.646137	6.84212	38.4139	2.7195e-06	1.58396e-05
Hsd17b12	-0.630575	0.645919	6.78762	31.0052	1.22028e-05	5.88105e-05
Kctd7	-0.630663	0.64588	3.28672	10.8183	0.00326154	0.00775205
Adsl	-0.631629	0.645447	6.67265	36.0448	4.30125e-06	2.37508e-05
Selenoi	-0.631858	0.645345	4.1935	21.412	0.000122281	0.000432449
Atxn3	-0.632773	0.644936	5.11604	35.8621	4.45957e-06	2.45348e-05
Ublcp1	-0.632822	0.644914	2.86239	8.08573	0.00929039	0.0193778
Pycr1	-0.632826	0.644912	3.9531	22.4918	9.1977e-05	0.000337502
Ptrhd1	-0.633062	0.644806	5.50592	23.1173	7.82489e-05	0.000292581
D330050G23Rik	-0.63314	0.644772	-0.0167549	2.31725	0.1418	0.204887
Mzb1	-0.633194	0.644748	-0.658642	0.755046	0.394007	0.479922
Mrps35	-0.633789	0.644482	6.1853	41.4452	1.55266e-06	9.79382e-06
Mrpl4	-0.634419	0.6442	6.67656	25.3506	4.4761e-05	0.000179313
Pdcd2	-0.634633	0.644105	3.47244	4.61056	0.0427315	0.0728571
Hsbp1	-0.634957	0.64396	7.11422	40.9756	1.69043e-06	1.05138e-05
Rilpl2	-0.635223	0.643841	3.1075	20.8493	0.000142272	0.00049384
Tceal8	-0.63529	0.643811	5.26962	40.4994	1.84384e-06	1.13503e-05
Isoc1	-0.635514	0.643711	6.13949	19.3864	0.000213033	0.000701927
Lpcat1	-0.635653	0.643649	6.01902	12.0369	0.00211345	0.00529244
Magix	-0.636016	0.643488	-0.155538	1.23874	0.277399	0.360092
Zfp951	-0.63602	0.643486	3.17249	9.06925	0.00629235	0.0137577
Tmem256	-0.636118	0.643442	6.24767	33.7814	6.78836e-06	3.54625e-05
Tm9sf3	-0.636648	0.643206	7.1985	4.89674	0.037282	0.0645554
Cyria	-0.63701	0.643044	3.71568	24.4693	5.56109e-05	0.000217307
Gm20346	-0.637371	0.642883	-0.277726	1.5369	0.227784	0.306108
Cep95	-0.637591	0.642786	4.88434	21.1793	0.000130149	0.000457445
Rbpms2	-0.638242	0.642495	1.33028	4.84132	0.0382731	0.066062
Uchl1	-0.63843	0.642411	6.01303	30.8575	1.26007e-05	6.04371e-05
Maff	-0.638478	0.64239	1.15642	2.70421	0.113907	0.170089
Pcnx4	-0.638697	0.642293	3.56395	13.6359	0.00122774	0.00331353
Gm20257	-0.638716	0.642284	0.707311	3.26302	0.0841784	0.131279
Mcrip2	-0.638746	0.642271	4.53296	19.7479	0.000192533	0.000642313
Dctpp1	-0.639726	0.641835	6.9361	32.4481	8.96227e-06	4.51307e-05
Psmf1	-0.639925	0.641746	6.2383	24.6443	5.32472e-05	0.000209741
C130046K22Rik	-0.64007	0.641682	1.01852	3.04582	0.0945134	0.144969
Plekha5	-0.640096	0.64167	4.97418	16.3912	0.000511844	0.00152424
Mllt10	-0.640164	0.64164	7.12969	15.1644	0.000748985	0.00213716
Hectd1	-0.640243	0.641605	7.43664	31.7696	1.0351e-05	5.10956e-05
Ak3	-0.640259	0.641598	6.74332	59.6854	8.67246e-08	8.05539e-07
Rpp25l	-0.640555	0.641466	6.23568	31.2583	1.15525e-05	5.60586e-05
Prtg	-0.640659	0.64142	3.66943	12.1615	0.00202375	0.00510185
Fntb	-0.641041	0.64125	5.13399	24.512	5.50238e-05	0.000215537
Mettl2	-0.64153	0.641033	5.44172	43.7287	1.03618e-06	6.89762e-06
Rictor	-0.641674	0.640969	5.58811	18.7655	0.000254018	0.000821641
2810410L24Rik	-0.64176	0.64093	2.40184	5.04076	0.0348383	0.0609746
Psma3	-0.642128	0.640767	7.06835	11.7712	0.00231953	0.00574263
Kin	-0.642781	0.640477	4.885	39.959	2.03655e-06	1.23343e-05
Zfp947	-0.642857	0.640444	2.06051	4.14451	0.0536434	0.0890349
Isy1	-0.643255	0.640267	6.16254	50.6955	3.27813e-07	2.53022e-06
Stam	-0.643598	0.640115	4.31355	9.79931	0.00475781	0.0107671
Mrpl35	-0.643862	0.639998	6.65481	63.006	5.5079e-08	5.4044e-07
Efcab11	-0.644788	0.639587	2.13446	6.40299	0.0188249	0.0356379
Ngrn	-0.644913	0.639531	5.054	17.8201	0.000333942	0.00104553
Msl2	-0.645174	0.639416	5.05756	38.181	2.84252e-06	1.64682e-05
Anapc7	-0.645413	0.63931	6.10389	31.9574	9.94456e-06	4.93938e-05
Afdn	-0.645958	0.639068	7.00857	32.4409	8.97581e-06	4.518e-05
Bhlhb9	-0.646188	0.638966	3.88209	26.332	3.53237e-05	0.000145987
Hsph1	-0.646264	0.638933	7.1604	55.6373	1.548e-07	1.33879e-06
Fam204a	-0.646266	0.638932	4.31514	16.0017	0.000576762	0.00169403
Zfp113	-0.646502	0.638828	4.31351	36.1724	4.19436e-06	2.32032e-05
Entpd5	-0.647059	0.638581	3.20495	14.9087	0.000812266	0.00228998
Mir684-1	-0.647237	0.638502	4.78401	41.5229	1.53107e-06	9.67287e-06
Rfc1	-0.647461	0.638403	8.44064	41.3236	1.58712e-06	9.95429e-06
Chordc1	-0.64749	0.63839	7.09942	78.5248	8.16951e-09	1.04268e-07
Dhrs13	-0.647494	0.638388	3.59271	13.0394	0.00149855	0.00393649
Slc26a1	-0.647591	0.638345	1.12756	4.37785	0.0478299	0.0806165
Nsd2	-0.647674	0.638309	7.526	74.2924	1.33254e-08	1.59719e-07
Tgfbr3	-0.647877	0.638219	1.24646	3.29523	0.0827599	0.12937
E2f2	-0.648146	0.6381	6.21471	39.2543	2.32155e-06	1.38166e-05
Slc12a7	-0.648337	0.638015	5.68539	25.0752	4.78809e-05	0.000190603
Nhp2	-0.648604	0.637897	7.46138	44.9072	8.45678e-07	5.73171e-06
Top2a	-0.64918	0.637642	10.0105	18.8766	0.000246098	0.000799468
Tnfrsf19	-0.649828	0.637356	4.01028	25.4286	4.39181e-05	0.000176466
Rpl10a	-0.649874	0.637336	6.57278	32.1495	9.5467e-06	4.76161e-05
Ube2c	-0.650061	0.637253	7.87992	28.0896	2.34008e-05	0.000102421
Norad	-0.650139	0.637219	1.25831	4.54061	0.0441964	0.0751095
Slc30a2	-0.650519	0.637051	-0.647609	1.12	0.301087	0.385261
Phldb2	-0.650733	0.636956	5.11431	25.906	3.91233e-05	0.000159198
Wars	-0.651062	0.636812	6.38491	43.5189	1.07475e-06	7.1e-06
Metrn	-0.651079	0.636804	8.37082	19.3708	0.000213969	0.000704431
Bri3bp	-0.651657	0.636549	6.46687	77.3285	9.36113e-09	1.17848e-07
Daam1	-0.651907	0.636439	6.66806	24.4968	5.52318e-05	0.000216211
Ppp1ccb	-0.652017	0.63639	6.99403	13.6194	0.00123447	0.00332945
Lsm7	-0.652114	0.636347	5.16239	27.2562	2.83923e-05	0.00012079
H2az1	-0.652119	0.636345	6.97448	44.5878	8.93216e-07	6.01993e-06
Zfp119a	-0.652164	0.636325	1.27381	4.94579	0.0364287	0.0633244
Foxm1	-0.652276	0.636276	7.08449	38.9761	2.44577e-06	1.44841e-05
Hmgn2	-0.653137	0.635896	4.53523	22.1743	9.99356e-05	0.000362387
9430015G10Rik	-0.653469	0.63575	4.44013	20.9227	0.000139474	0.000485531
Arpp19	-0.65378	0.635613	8.33616	64.676	4.41324e-08	4.49559e-07
Zfyve26	-0.653975	0.635527	3.16933	8.25593	0.00867481	0.0182556
Bet1	-0.654042	0.635498	4.62171	18.5292	0.00027182	0.000869853
Glo1	-0.654247	0.635407	6.82233	47.0633	5.8858e-07	4.21266e-06
Bex3	-0.655255	0.634963	6.90216	58.0064	1.09886e-07	9.89308e-07
Cep295	-0.655265	0.634959	5.55645	18.3385	0.000287185	0.00091294
Fhdc1	-0.655374	0.634911	0.547178	2.36358	0.138065	0.200164
Nars	-0.65549	0.63486	9.28237	45.3538	7.83762e-07	5.39426e-06
Wdr74	-0.655766	0.634738	5.12421	30.1774	1.46243e-05	6.87428e-05
Nudt22	-0.65616	0.634565	3.97553	15.6449	0.000644184	0.0018674
Ssx2ip	-0.656224	0.634537	5.68111	21.6442	0.000114947	0.00040977
Sv2b	-0.656351	0.634481	1.68129	3.89345	0.060812	0.0994082
Ube2k	-0.656452	0.634436	7.8705	53.5799	2.10282e-07	1.73692e-06
Polr2g	-0.656712	0.634322	7.14791	40.9124	1.70996e-06	1.06123e-05
Irgm1	-0.656816	0.634277	4.87356	20.0429	0.000177402	0.000598728
Slc31a2	-0.657107	0.634149	2.83999	5.84023	0.0241468	0.0442514
Lpcat3	-0.657141	0.634134	5.85595	56.3196	1.40102e-07	1.22462e-06
Cct6a	-0.657611	0.633927	8.27421	77.5055	9.17345e-09	1.1585e-07
Gdpd1	-0.657643	0.633913	6.80371	52.2019	2.59403e-07	2.08529e-06
Lbx1	-0.658877	0.633371	2.84995	6.36745	0.0191193	0.0361155
Skp2	-0.659108	0.63327	4.92895	40.1549	1.96429e-06	1.1963e-05
Rad54b	-0.659553	0.633074	3.61037	24.4077	5.64701e-05	0.000220197
Med6	-0.65965	0.633032	4.10447	9.60718	0.00511715	0.0114552
Pitpnb	-0.659787	0.632972	5.2726	21.6463	0.000114882	0.000409661
Plekhh1	-0.660133	0.63282	3.06355	14.6998	0.000868287	0.0024291
Mrps18c	-0.660511	0.632654	5.61191	13.6744	0.00121221	0.00327529
Knl1	-0.660656	0.63259	5.92112	19.2978	0.000218413	0.000717594
Brms1	-0.66068	0.63258	3.13019	13.3877	0.0013333	0.00356238
Cbx3	-0.661527	0.632209	9.29671	23.4798	7.13275e-05	0.000269894
Tm4sf1	-0.661829	0.632077	5.53863	11.872	0.00223886	0.00556473
Snhg4	-0.661895	0.632048	3.43031	7.03539	0.0143453	0.0282093
Atad3a	-0.662078	0.631967	5.74403	28.4578	2.15078e-05	9.52466e-05
Patl1	-0.662429	0.631814	5.31783	16.3829	0.000513138	0.00152771
Arl11	-0.662546	0.631762	3.89497	17.5046	0.000366433	0.00113541
Ppih	-0.662547	0.631762	4.06744	11.513	0.00254112	0.00621471
Dync2h1	-0.662656	0.631714	3.96391	9.74364	0.00485898	0.010961
Cyth3	-0.662705	0.631693	3.80373	12.4368	0.00184007	0.00470397
Oga	-0.662937	0.631591	7.03497	50.0939	3.60433e-07	2.73975e-06
Anp32a	-0.663153	0.631497	7.09384	29.8646	1.56717e-05	7.27832e-05
Jdp2	-0.663324	0.631422	6.31229	13.4316	0.00131395	0.00352087
Snx6	-0.663525	0.631334	7.25989	59.2386	9.23184e-08	8.50917e-07
Gm6712	-0.663597	0.631302	0.420308	2.0896	0.162014	0.229348
Tube1	-0.665692	0.630386	2.71742	15.0784	0.000769654	0.00218627
Sap30	-0.665941	0.630277	2.34895	6.437	0.0185478	0.0352022
Fam89b	-0.666101	0.630208	5.9579	36.4393	3.97991e-06	2.21907e-05
Fads1	-0.66635	0.630099	6.63509	51.0994	3.07726e-07	2.39365e-06
Gng10	-0.666477	0.630043	6.24446	38.3656	2.74453e-06	1.59776e-05
Wapl	-0.66662	0.629981	6.41702	30.7447	1.29141e-05	6.17922e-05
Dbf4	-0.666678	0.629955	7.03093	42.8541	1.2077e-06	7.82756e-06
Mex3b	-0.666737	0.62993	0.910823	4.83857	0.0383231	0.0661293
Papola	-0.666999	0.629815	8.00772	59.271	9.19004e-08	8.48366e-07
Lsm12	-0.667142	0.629753	5.54412	31.7869	1.03128e-05	5.09494e-05
Caap1	-0.667146	0.629751	3.51006	8.73145	0.0071808	0.0154749
1700123M08Rik	-0.667306	0.629681	-0.00785005	1.79568	0.193539	0.266621
Cars	-0.667345	0.629664	6.84447	57.3775	1.2023e-07	1.07357e-06
Cep152	-0.667488	0.629602	4.60457	12.707	0.00167741	0.00434314
E030030I06Rik	-0.667594	0.629556	4.41653	23.7723	6.62297e-05	0.000253238
2210016F16Rik	-0.667698	0.629511	3.94212	28.8503	1.96714e-05	8.79248e-05
Blmh	-0.668137	0.629319	7.99615	30.9737	1.22865e-05	5.91424e-05
Armcx5	-0.668466	0.629175	2.45675	7.24904	0.0131104	0.0260602
Churc1	-0.668955	0.628962	2.63082	2.62649	0.118948	0.176345
Synj2bp	-0.668997	0.628944	6.92959	55.6198	1.552e-07	1.34097e-06
Hexa	-0.669014	0.628937	7.86189	48.273	4.82698e-07	3.54569e-06
Akap10	-0.66997	0.62852	2.26668	10.5377	0.00361394	0.0085045
Cenpc1	-0.670067	0.628477	4.41677	17.2407	0.000396268	0.00121377
Hnrnpul2	-0.670135	0.628448	5.79623	51.3598	2.95489e-07	2.31345e-06
Rps27a	-0.670498	0.62829	9.00702	4.014	0.0572423	0.0942658
Gclc	-0.670903	0.628113	4.89751	36.3743	4.03097e-06	2.24233e-05
Actr1a	-0.670985	0.628078	6.56631	26.3931	3.4813e-05	0.000144273
Tdp1	-0.671002	0.62807	5.25928	33.0119	7.96216e-06	4.06917e-05
Gcn1	-0.671174	0.627995	4.86625	26.4536	3.43149e-05	0.000142553
Rtn3	-0.67127	0.627954	8.22302	21.8259	0.000109541	0.000393418
Riox1	-0.671321	0.627932	6.28538	43.7261	1.03665e-06	6.89762e-06
Eogt	-0.671373	0.627909	6.3853	24.0166	6.22752e-05	0.000240336
Gm11478	-0.6717	0.627767	5.09224	29.9561	1.53571e-05	7.1599e-05
Fbxl15	-0.67207	0.627606	3.87066	22.2242	9.86365e-05	0.000358217
Nav1	-0.67217	0.627562	6.56024	25.068	4.79656e-05	0.000190814
Rad52	-0.672553	0.627396	3.00389	17.0821	0.000415467	0.00126612
Hps3	-0.672592	0.627379	3.27419	6.25332	0.0200998	0.0377717
Arhgap10	-0.672617	0.627368	5.09431	26.1097	3.72535e-05	0.000152858
Ppcdc	-0.67296	0.627219	2.72916	15.672	0.00063878	0.00185442
Wbp1l	-0.673932	0.626796	6.95429	30.8991	1.24873e-05	5.9965e-05
Hat1	-0.673997	0.626768	6.12295	10.6394	0.00348153	0.00822609
Wipi2	-0.674252	0.626657	5.28828	40.1817	1.95463e-06	1.19223e-05
Fzd7	-0.674279	0.626645	3.52201	29.1176	1.85196e-05	8.36795e-05
2310068J16Rik	-0.674817	0.626411	0.955649	5.48083	0.0284166	0.0510368
2900009J06Rik	-0.67552	0.626107	0.534186	2.56841	0.122887	0.181355
Pigbos1	-0.675801	0.625985	4.0751	16.2217	0.000539057	0.00159775
Brip1os	-0.67582	0.625976	6.91762	39.6342	2.16288e-06	1.29693e-05
Eml4	-0.67601	0.625894	5.65344	16.2839	0.000528896	0.00157073
2310069B03Rik	-0.676114	0.625849	0.123862	1.41581	0.246431	0.326434
Trib1	-0.676216	0.625804	4.93598	22.0016	0.000104576	0.000377279
Bccip	-0.67694	0.625491	5.16366	16.6763	0.000469396	0.00141431
Enc1	-0.676985	0.625471	4.67087	27.297	2.81229e-05	0.000119729
Med4	-0.677135	0.625406	5.77486	23.3727	7.32997e-05	0.000276659
Akirin2	-0.67725	0.625356	5.89773	13.8618	0.0011396	0.00309861
Mob1a	-0.677994	0.625034	0.632722	2.27882	0.144991	0.208818
Snhg20	-0.678011	0.625026	6.2541	28.9553	1.92099e-05	8.62794e-05
4933427D14Rik	-0.678077	0.624998	3.61929	19.2938	0.000218658	0.0007179
Hemk1	-0.678343	0.624883	1.98426	6.4298	0.0186061	0.0352905
Spata7	-0.67839	0.624862	3.11557	10.2625	0.00400039	0.00927682
Ppil1	-0.678498	0.624815	6.24393	37.6497	3.14649e-06	1.80035e-05
Usp1	-0.678659	0.624746	8.54053	26.4096	3.46758e-05	0.000143804
Brdt	-0.678847	0.624664	0.738206	3.65586	0.0686165	0.110512
Emc6	-0.678857	0.62466	7.6579	75.5804	1.14562e-08	1.40154e-07
Rps21	-0.679101	0.624554	10.2912	19.7366	0.00019314	0.000643801
Ugt8a	-0.679444	0.624406	1.21172	6.02874	0.0221972	0.0411842
Gm1943	-0.679913	0.624203	0.475628	2.14695	0.156612	0.222988
Ero1a	-0.68007	0.624135	5.81245	32.4117	9.03132e-06	4.54113e-05
Pdzd8	-0.680636	0.62389	5.46277	30.5731	1.34071e-05	6.39221e-05
Mrrf	-0.680931	0.623763	4.47605	44.4755	9.10621e-07	6.13036e-06
Gm38882	-0.681069	0.623703	3.19659	13.0548	0.00149082	0.0039196
Bbs1	-0.681099	0.62369	2.41099	10.0181	0.00438202	0.0100263
Nmnat1	-0.681604	0.623472	2.65825	13.7805	0.00117051	0.00317334
Pmf1	-0.681969	0.623314	8.30281	16.6597	0.000471763	0.00142038
Asns	-0.681984	0.623307	7.81386	45.1191	8.15666e-07	5.57325e-06
Pom121	-0.682418	0.62312	6.10778	36.4174	3.99703e-06	2.22758e-05
Eno2	-0.682848	0.622934	5.60598	22.4958	9.18815e-05	0.000337255
Denr	-0.682994	0.622871	8.30701	38.7276	2.56288e-06	1.51027e-05
Ttbk1	-0.683105	0.622823	0.736737	4.38584	0.0476438	0.0803993
Ibtk	-0.683556	0.622629	5.79366	26.3323	3.53217e-05	0.000145987
Ttc32	-0.683662	0.622583	3.26037	16.0417	0.000569689	0.00167613
Pfkfb3	-0.683667	0.622581	4.55227	22.2731	9.73801e-05	0.00035462
Ccdc82	-0.6838	0.622523	4.53067	16.0951	0.000560414	0.00165249
Syncrip	-0.683866	0.622495	7.47714	60.9365	7.29334e-08	6.92435e-07
Rfc2	-0.684073	0.622406	7.19999	19.3844	0.000213153	0.000702132
Cbx1	-0.684494	0.622224	9.25204	104.593	5.94783e-10	1.09729e-08
Ldah	-0.685663	0.62172	5.89812	44.2055	9.53994e-07	6.4044e-06
B230219D22Rik	-0.685817	0.621654	6.52335	27.0064	3.01064e-05	0.000127226
Togaram1	-0.686383	0.62141	4.99706	30.576	1.33985e-05	6.39063e-05
Nck1	-0.686482	0.621367	4.6411	14.5606	0.000907981	0.0025272
Chuk	-0.686838	0.621214	3.67795	5.95033	0.022986	0.0424218
Hmgb3	-0.687162	0.621074	6.3837	5.03561	0.0349225	0.0611041
Tmem251	-0.687483	0.620936	3.74591	4.7979	0.0390703	0.067322
Mex3a	-0.68768	0.620852	6.98159	87.0276	3.24564e-09	4.78872e-08
Cops4	-0.687967	0.620728	5.77657	65.3728	4.02867e-08	4.16031e-07
Gpt2	-0.688096	0.620673	5.5818	31.5488	1.08524e-05	5.3134e-05
Snhg7	-0.689165	0.620213	3.6851	16.9354	0.000434144	0.00131635
Rfc3	-0.689495	0.620071	6.11157	70.4522	2.11735e-08	2.3788e-07
Psma7	-0.689948	0.619876	9.51807	85.17	3.94572e-09	5.60144e-08
Eefsec	-0.690056	0.61983	6.47389	72.8871	1.57515e-08	1.84382e-07
Amigo3	-0.690368	0.619696	-0.388652	1.5313	0.228605	0.306937
Fam160b1	-0.69051	0.619635	4.58178	13.6736	0.00121255	0.00327546
Ccdc69	-0.690649	0.619575	2.72783	11.2863	0.00275489	0.00668139
Gtpbp6	-0.691718	0.619116	4.56041	13.011	0.001513	0.00396751
Slc35g1	-0.691881	0.619046	3.7107	8.09825	0.0092435	0.0193035
Ncbp1	-0.692122	0.618943	7.07697	101.852	7.62616e-10	1.35288e-08
Acy1	-0.692323	0.618857	2.69267	12.6331	0.00172028	0.00443795
Mtmr14	-0.69235	0.618845	4.88169	34.5344	5.82019e-06	3.0998e-05
9930014A18Rik	-0.692365	0.618839	0.628174	3.07318	0.0931338	0.143182
Iqcd	-0.692796	0.618654	-0.149517	1.79698	0.193384	0.266438
Dnajc15	-0.692959	0.618584	5.56375	34.184	6.25061e-06	3.29832e-05
H2bc8	-0.693005	0.618564	-0.00517118	1.88133	0.183632	0.255051
Hotairm1	-0.693028	0.618554	2.88462	20.3547	0.000162807	0.00055596
Dcun1d4	-0.693103	0.618522	4.10957	27.3198	2.79731e-05	0.000119218
Incenp	-0.693136	0.618508	7.72854	24.2818	5.82721e-05	0.000226195
Cenpq	-0.693199	0.618481	4.59677	14.3117	0.000983959	0.00271351
Magi3	-0.69328	0.618446	5.4731	27.7892	2.50799e-05	0.000108466
Ubl7	-0.693383	0.618402	1.99342	6.10132	0.0214938	0.0400094
Pygb	-0.693671	0.618279	5.50818	21.6779	0.000113922	0.000406718
Dusp7	-0.693849	0.618202	4.35235	18.5206	0.000272497	0.000871788
Rexo4	-0.694233	0.618038	5.48579	25.9207	3.89849e-05	0.00015893
Slc1a4	-0.694333	0.617995	5.42743	28.7998	1.9898e-05	8.87589e-05
Atad3aos	-0.694489	0.617928	0.474543	3.33927	0.0808642	0.126968
Nadk2	-0.695811	0.617362	2.19819	10.3466	0.00387775	0.00902553
Agpat4	-0.696148	0.617218	5.40971	41.148	1.63838e-06	1.02324e-05
Rabgef1	-0.696238	0.617179	4.91582	33.9288	6.58585e-06	3.45549e-05
BC031361	-0.6967	0.616982	-0.15009	1.35632	0.256309	0.336976
Gpn1	-0.697715	0.616548	5.61779	38.5428	2.65391e-06	1.55178e-05
Atad1	-0.697833	0.616498	5.83885	40.2015	1.9475e-06	1.1897e-05
Ssh1	-0.698408	0.616252	4.60437	17.2414	0.000396188	0.00121377
Adat1	-0.69848	0.616221	3.24833	16.1983	0.000542929	0.00160843
Nt5c3b	-0.69853	0.6162	5.1177	43.8899	1.00755e-06	6.73011e-06
Tspan5	-0.698665	0.616142	4.82469	22.7378	8.62865e-05	0.000319353
Fam104a	-0.698667	0.616141	8.91973	50.669	3.29179e-07	2.53588e-06
Dffb	-0.699191	0.615918	0.318732	1.90283	0.181244	0.252287
Coa6	-0.699251	0.615892	2.39536	7.98191	0.00968954	0.0200779
Zfp948	-0.699381	0.615836	3.80313	12.0716	0.00208805	0.00523975
Trmt1	-0.699654	0.61572	5.65588	42.1109	1.37788e-06	8.7883e-06
Prxl2c	-0.699787	0.615663	3.15202	12.093	0.0020725	0.00520944
C1d	-0.700241	0.615469	5.07713	52.0048	2.67396e-07	2.14095e-06
Fgfr1op2	-0.701267	0.615032	7.64093	41.5981	1.51049e-06	9.55294e-06
Mon1b	-0.701394	0.614978	2.61357	12.7023	0.00168009	0.00434747
Bend6	-0.702148	0.614656	5.8441	36.2041	4.16823e-06	2.30816e-05
Snrnp35	-0.702342	0.614574	4.01929	24.259	5.86055e-05	0.000227269
Atp6v1g1	-0.702777	0.614388	7.38604	11.0555	0.00299305	0.00718642
4833415N18Rik	-0.70295	0.614315	0.839838	0.995883	0.328862	0.414529
Xrcc2	-0.703607	0.614035	3.50705	18.4231	0.000280251	0.000893973
Fignl1	-0.703848	0.613933	3.85483	8.14383	0.009075	0.0189979
Rufy3	-0.704041	0.61385	4.89611	25.9958	3.82865e-05	0.000156668
Oser1	-0.704425	0.613687	0.435935	2.69757	0.114328	0.170585
Zfp51	-0.7047	0.61357	1.27734	5.14215	0.033226	0.0585022
Tent5c	-0.704841	0.61351	-0.48896	0.963445	0.3367	0.422414
Snhg5	-0.704933	0.613471	4.60047	39.7834	2.10384e-06	1.26716e-05
Ttc4	-0.705171	0.61337	6.23866	56.449	1.37488e-07	1.20352e-06
Ubr7	-0.705561	0.613204	5.09318	23.5123	7.07397e-05	0.000267981
Phf5a	-0.706316	0.612883	9.79019	26.5978	3.31583e-05	0.000138419
Orc3	-0.706398	0.612848	5.48884	51.8791	2.72633e-07	2.17127e-06
1300002E11Rik	-0.706415	0.612841	4.66336	34.1455	6.29996e-06	3.32291e-05
Eapp	-0.706649	0.612742	6.4872	43.4116	1.09508e-06	7.21051e-06
Mcc	-0.706992	0.612596	3.07537	13.2117	0.0014142	0.00374686
Cdc37l1	-0.707172	0.61252	6.81803	100.217	8.86866e-10	1.54143e-08
Snx30	-0.707312	0.61246	5.24659	27.7043	2.55781e-05	0.000110263
Pnn	-0.707533	0.612367	7.97887	57.2801	1.21924e-07	1.08548e-06
Ttk	-0.707857	0.612229	6.34456	20.5195	0.000155626	0.000533715
Spag1	-0.707937	0.612195	2.55563	15.0669	0.000772461	0.00219269
Rap2a	-0.708005	0.612166	6.20891	12.9748	0.00153162	0.00400845
Jak2	-0.708194	0.612086	4.04743	20.6725	0.000149265	0.000514544
Gm3625	-0.708688	0.611876	1.03325	4.68352	0.0412617	0.0705929
Tsr2	-0.70874	0.611854	4.28915	34.2749	6.13574e-06	3.24341e-05
Ly75	-0.708773	0.61184	3.33745	20.1798	0.000170824	0.000579547
Gne	-0.708827	0.611817	4.41865	26.4152	3.463e-05	0.000143664
Pank1	-0.710474	0.61112	5.01933	40.0094	2.01771e-06	1.22392e-05
Ddx51	-0.710786	0.610987	3.83281	25.149	4.70218e-05	0.000187307
Zfp184	-0.710831	0.610968	0.879379	5.01537	0.0352557	0.0615974
Srxn1	-0.711092	0.610858	6.72726	62.8289	5.64031e-08	5.5118e-07
Zfp467	-0.711356	0.610746	4.58251	38.1826	2.84168e-06	1.64682e-05
Fam53b	-0.71174	0.610583	8.08379	45.7865	7.28452e-07	5.07465e-06
Tm7sf2	-0.711909	0.610512	0.227342	1.89595	0.182004	0.253082
Mdk	-0.712634	0.610205	0.283814	2.68008	0.115445	0.172
Alg13	-0.712813	0.610129	2.41213	4.78363	0.0393364	0.0677308
Tmem132a	-0.712899	0.610093	4.2545	34.7293	5.59478e-06	2.99943e-05
Zc3h8	-0.713002	0.61005	4.55254	17.8143	0.000334513	0.00104704
Cers6	-0.713247	0.609946	3.00379	13.214	0.00141308	0.00374472
Brms1l	-0.713599	0.609797	3.10715	15.1046	0.000763285	0.0021728
Prelid2	-0.713851	0.60969	5.57468	17.5435	0.000362246	0.00112447
Mta2	-0.714062	0.609601	5.80351	61.3651	6.87735e-08	6.56574e-07
Ap1s2	-0.714431	0.609446	5.16629	27.1277	2.92601e-05	0.000124131
Cks2	-0.714439	0.609442	3.34038	7.86434	0.0101645	0.0209249
Dnajc21	-0.715124	0.609153	6.49392	52.6596	2.41824e-07	1.96636e-06
Gse1	-0.715496	0.608996	2.94341	7.43522	0.0121298	0.0243692
Ruvbl1	-0.715792	0.608871	6.40484	103.549	6.53393e-10	1.18538e-08
Intu	-0.715834	0.608853	3.05494	9.71537	0.00491126	0.0110602
Ogfod3	-0.716092	0.608744	3.807	15.6981	0.00063361	0.00184075
Rfk	-0.716557	0.608548	6.10545	82.3546	5.34018e-09	7.29642e-08
Zfand5	-0.716994	0.608364	6.7483	61.9482	6.35232e-08	6.1082e-07
Odc1	-0.717262	0.608251	5.62138	26.7689	3.18415e-05	0.000133619
2500004C02Rik	-0.718056	0.607916	0.370575	2.36896	0.137639	0.199643
Mrps23	-0.718487	0.607734	7.81069	27.1872	2.88549e-05	0.000122672
Rab22a	-0.719286	0.607398	5.609	16.8862	0.000440608	0.0013346
Dcp1b	-0.719613	0.60726	3.21678	12.5034	0.00179843	0.00461323
Inpp4b	-0.719991	0.607101	3.21779	12.5058	0.00179696	0.00461045
Zcchc8	-0.720403	0.606928	5.13652	43.7802	1.02695e-06	6.84822e-06
Dnaaf4	-0.72057	0.606858	0.376557	2.13072	0.158118	0.224734
Tars	-0.720669	0.606816	7.21975	22.3501	9.54393e-05	0.000348503
Cct5	-0.720835	0.606746	8.90665	74.8354	1.24996e-08	1.51027e-07
Snora17	-0.72107	0.606647	2.07277	5.62838	0.0265692	0.0481946
Cfdp1	-0.721521	0.606458	7.50809	53.9225	1.99709e-07	1.66101e-06
Rpsa	-0.721925	0.606288	10.2065	55.6358	1.54836e-07	1.33879e-06
Cdk5rap2	-0.722652	0.605982	6.9792	25.9301	3.88969e-05	0.000158679
Adamts20	-0.722845	0.605901	3.69133	9.72708	0.00488952	0.0110237
Ncam1	-0.723981	0.605425	7.7205	53.6919	2.06762e-07	1.7102e-06
Mrpl49	-0.724142	0.605357	5.4926	66.1443	3.6449e-08	3.80654e-07
Zfp422	-0.724502	0.605206	4.34568	11.6292	0.00243868	0.00599807
Myg1	-0.724696	0.605125	6.71414	28.8579	1.96379e-05	8.78074e-05
Chek2	-0.724894	0.605041	4.36456	16.9159	0.000436692	0.00132374
Ube2v1	-0.724962	0.605013	1.52498	4.95118	0.0363363	0.0632187
Vegfa	-0.725395	0.604831	4.73196	18.5845	0.000267537	0.000859282
Zfp248	-0.725428	0.604817	2.30794	6.60768	0.0172244	0.0329875
Snrnp25	-0.72546	0.604804	6.06402	25.3207	4.50893e-05	0.000180508
Mrpl55	-0.726173	0.604505	5.74449	55.4479	1.59174e-07	1.37e-06
1700030J22Rik	-0.726381	0.604418	0.151348	2.00551	0.170349	0.239201
Cep57	-0.726628	0.604315	6.87151	34.7442	5.578e-06	2.99605e-05
Gsto2	-0.726846	0.604224	-0.356822	1.40495	0.248197	0.328235
Lrrc46	-0.726963	0.604174	-0.329639	2.03133	0.167735	0.236139
Frzb	-0.727128	0.604106	4.86355	42.4452	1.29832e-06	8.34732e-06
Snx15	-0.727589	0.603912	4.33572	8.68386	0.00731673	0.0157283
Mettl5	-0.728226	0.603646	3.67992	15.3249	0.000712048	0.00204488
Ahsa1	-0.729355	0.603173	6.99784	63.1966	5.36917e-08	5.29462e-07
Tlr4	-0.729417	0.603148	4.5002	22.6892	8.73809e-05	0.000322708
Cox10	-0.729593	0.603074	7.9194	22.1209	0.000101345	0.000366834
Itga2b	-0.729704	0.603027	0.683811	1.94096	0.177102	0.247382
Rbpj	-0.729815	0.602981	4.81198	54.7203	1.77264e-07	1.49925e-06
Fcf1	-0.730859	0.602545	8.62394	33.0229	7.94389e-06	4.06671e-05
Dut	-0.731277	0.60237	7.07584	17.4274	0.000374898	0.00115687
Herc1	-0.731296	0.602363	5.65353	17.9558	0.000320945	0.00100852
Thg1l	-0.731936	0.602096	2.29504	10.8452	0.0032298	0.00768725
Ndufv3	-0.732198	0.601986	8.41627	46.0169	7.00743e-07	4.90725e-06
Lsm4	-0.732416	0.601895	6.77287	56.6689	1.33171e-07	1.17171e-06
Bcdin3d	-0.732447	0.601882	4.21036	52.7584	2.38204e-07	1.93823e-06
Cox8a	-0.732495	0.601862	9.08803	48.634	4.55265e-07	3.37098e-06
Isca2	-0.732551	0.601839	4.35942	12.9086	0.00156632	0.004085
Ndufa9	-0.732769	0.601748	8.03672	53.8953	2.00526e-07	1.66665e-06
Tmem120a	-0.733275	0.601537	5.27374	32.6142	8.65402e-06	4.38358e-05
Fastkd2	-0.73336	0.601501	5.02129	38.4982	2.6764e-06	1.56264e-05
Upp1	-0.734059	0.60121	2.12672	10.4085	0.00378996	0.00885552
Tnk2	-0.734678	0.600952	5.8364	67.4165	3.09621e-08	3.30832e-07
Zfp770	-0.73554	0.600593	4.13776	12.1965	0.00199934	0.00505093
2410006H16Rik	-0.736599	0.600152	8.0725	39.1145	2.3831e-06	1.41408e-05
Mrpl11	-0.73678	0.600077	6.00486	64.8226	4.32911e-08	4.4249e-07
Nipbl	-0.736803	0.600068	7.07422	27.8998	2.44468e-05	0.000106097
Taok3	-0.736922	0.600018	6.68859	51.3517	2.95861e-07	2.31485e-06
Rpain	-0.737064	0.599959	4.63625	36.818	3.69581e-06	2.07935e-05
Dtd2	-0.737155	0.599921	3.70466	18.9767	0.000239182	0.000779109
Senp3	-0.737547	0.599758	2.69736	11.3018	0.00273973	0.00664998
Abcf2	-0.737561	0.599753	5.32603	18.2064	0.000298376	0.000944267
Gm19378	-0.738068	0.599542	1.6707	3.44939	0.0763396	0.120987
Depdc5	-0.738077	0.599538	3.7445	20.0497	0.000177067	0.00059795
Tbc1d22b	-0.738352	0.599424	3.67737	15.6362	0.000645935	0.00187203
Gm15501	-0.738517	0.599355	9.7102	19.9192	0.000183581	0.000617076
Clp1	-0.740483	0.598539	2.46092	13.9535	0.00110583	0.00301294
Taf1c	-0.741442	0.598141	3.65737	20.3096	0.000164832	0.000561758
Ttyh2	-0.741694	0.598037	5.29453	16.4465	0.000503298	0.00150214
Fem1a	-0.742285	0.597792	6.3669	63.8574	4.9169e-08	4.921e-07
Ift46	-0.742657	0.597638	5.02805	39.9481	2.04066e-06	1.2353e-05
Cep89	-0.742742	0.597603	5.31569	36.9504	3.60182e-06	2.03279e-05
Rflnb	-0.742854	0.597556	2.09412	9.57993	0.00517049	0.0115571
Hsf4	-0.743986	0.597087	4.10192	20.3153	0.000164575	0.000561042
Mvk	-0.745124	0.596617	5.06712	53.779	2.04067e-07	1.6914e-06
Drd1	-0.745255	0.596562	-0.587873	0.621181	0.438788	0.523842
Oxnad1	-0.745559	0.596437	4.4073	25.9053	3.913e-05	0.000159198
Psmb6	-0.745653	0.596398	8.50195	66.4136	3.5205e-08	3.69915e-07
Cyb5r2	-0.745654	0.596397	2.84418	11.2152	0.00282596	0.00683305
Emg1	-0.745945	0.596277	6.56276	9.98794	0.00443185	0.010123
Wdr59	-0.746446	0.59607	3.56025	11.964	0.00216789	0.00541184
Ncapd2	-0.746477	0.596057	8.04295	31.4564	1.10698e-05	5.40442e-05
Srpk1	-0.74775	0.595532	7.41088	35.5008	4.79169e-06	2.61701e-05
8430429K09Rik	-0.748469	0.595235	4.24598	30.5471	1.34837e-05	6.42363e-05
Aurka	-0.748776	0.595108	6.80658	104.927	5.77245e-10	1.07317e-08
Wdfy3	-0.74911	0.594971	3.99148	22.2486	9.80067e-05	0.000356469
Ccdc167	-0.749477	0.594819	4.44173	22.5841	8.97951e-05	0.000330299
Smndc1	-0.749541	0.594793	6.71905	76.5862	1.01948e-08	1.26618e-07
Prkrip1	-0.74958	0.594777	6.05356	79.8359	7.05015e-09	9.21352e-08
Cenpk	-0.750075	0.594573	5.34281	56.965	1.27587e-07	1.12671e-06
Cstf2t	-0.750639	0.59434	4.30617	5.19224	0.0324603	0.0572801
Lsp1	-0.750918	0.594225	2.68764	6.75973	0.0161333	0.0312114
Atxn7l1	-0.752111	0.593734	3.57593	20.8268	0.000143139	0.000496564
Mrps7	-0.75259	0.593537	6.46375	71.4043	1.88434e-08	2.14105e-07
Leo1	-0.752766	0.593465	5.86891	52.8258	2.35768e-07	1.92101e-06
Rpl12	-0.752849	0.593431	10.1299	66.9198	3.29892e-08	3.49383e-07
Gpd1	-0.752882	0.593417	4.13934	31.9269	1.00093e-05	4.96331e-05
Eif1ad	-0.753054	0.593346	6.55893	72.6	1.63041e-08	1.89557e-07
Slc26a6	-0.75345	0.593183	2.23672	5.94987	0.0229907	0.0424218
Ccdc138	-0.753723	0.593071	1.03335	4.84741	0.0381627	0.0658999
Rpl29	-0.753785	0.593046	8.00609	43.6607	1.04851e-06	6.95655e-06
Tmem151a	-0.753886	0.593004	-0.61601	0.924994	0.346333	0.432737
Sf3b5	-0.754135	0.592902	7.28914	69.5007	2.3819e-08	2.6317e-07
Cbll1	-0.754325	0.592824	5.88929	51.2794	2.99207e-07	2.33714e-06
Commd9	-0.755649	0.59228	4.23829	34.5715	5.77658e-06	3.08005e-05
Uchl4	-0.756008	0.592133	0.897331	5.21242	0.0321574	0.0568124
Lin28b	-0.756068	0.592108	1.79234	7.0834	0.014057	0.0277352
Gfus	-0.756291	0.592016	6.90918	72.588	1.63276e-08	1.89646e-07
Nxf1	-0.756294	0.592015	6.31646	20.4103	0.000160343	0.000548483
Coil	-0.756496	0.591932	4.80002	32.6923	8.51325e-06	4.31956e-05
D330050I16Rik	-0.756777	0.591817	1.39551	3.31506	0.0818999	0.128292
Fam110a	-0.756892	0.59177	5.60154	25.7617	4.051e-05	0.000164256
Pnpt1	-0.757933	0.591343	4.0167	18.9844	0.000238665	0.000777848
Rapgef6	-0.758057	0.591292	6.67436	32.2765	9.29324e-06	4.65049e-05
Zfp36l2	-0.758641	0.591053	1.76811	6.71454	0.0164493	0.0317207
Rrp36	-0.758796	0.59099	4.60867	17.2718	0.000392614	0.00120612
Erp29	-0.759421	0.590733	7.36216	79.1472	7.61571e-09	9.82435e-08
Dnaaf2	-0.759659	0.590636	5.43674	60.0044	8.29579e-08	7.7669e-07
Chchd10	-0.759833	0.590565	9.57672	70.3873	2.13435e-08	2.39393e-07
Gm17586	-0.760535	0.590277	2.01622	6.0608	0.0218833	0.040684
Myo5a	-0.760668	0.590223	7.88037	29.0607	1.87584e-05	8.45995e-05
Msrb2	-0.760776	0.590179	5.13995	38.6059	2.62247e-06	1.53638e-05
Etfa	-0.761542	0.589865	4.45723	13.1859	0.00142649	0.00377607
Bub1	-0.761581	0.58985	5.48244	53.5362	2.11673e-07	1.74721e-06
Dus4l	-0.763473	0.589077	3.01268	11.5611	0.0024982	0.00612188
Marchf5	-0.763617	0.589018	6.55024	85.3612	3.86657e-09	5.51514e-08
Slc3a2	-0.763733	0.588971	8.64861	48.8744	4.37936e-07	3.25874e-06
Nmt2	-0.763824	0.588933	6.94297	33.3969	7.34936e-06	3.8062e-05
Cebpg	-0.763928	0.588891	5.4644	34.2896	6.11734e-06	3.23511e-05
Hoxb7	-0.765245	0.588353	0.985215	4.35027	0.0484783	0.0815554
Mreg	-0.765498	0.58825	5.76444	49.8261	3.76072e-07	2.84781e-06
Slc48a1	-0.765818	0.58812	8.74187	22.5969	8.94982e-05	0.000329615
Tfcp2	-0.766007	0.588043	4.33771	19.9612	0.000181461	0.00061046
Kctd20	-0.766286	0.587929	5.23454	47.1107	5.83984e-07	4.18226e-06
Evl	-0.766697	0.587762	5.96704	36.7434	3.74996e-06	2.10586e-05
Pot1b	-0.766778	0.587729	2.25954	9.84615	0.00467448	0.0106086
Snord104	-0.767514	0.587429	4.02822	20.1554	0.000171978	0.000582639
Zdhhc7	-0.768289	0.587113	4.70467	38.2643	2.79788e-06	1.62567e-05
Rpl7a	-0.768304	0.587107	8.77871	2.84019	0.105678	0.159306
E2f5	-0.768309	0.587105	4.11396	40.1781	1.95592e-06	1.19242e-05
M1ap	-0.768377	0.587077	2.68382	10.3771	0.0038342	0.00894324
Ran	-0.768583	0.586994	9.65265	14.8516	0.000827176	0.00232655
Trmt112	-0.768981	0.586832	4.70555	16.0427	0.000569526	0.00167613
Ilf3	-0.769395	0.586663	7.06633	33.3181	7.47049e-06	3.85895e-05
Zfp423	-0.769942	0.586441	2.84583	12.2296	0.00197649	0.0049995
Pknox1	-0.770856	0.58607	5.54669	45.281	7.9351e-07	5.44263e-06
Gm4737	-0.770996	0.586013	3.12362	20.2833	0.00016603	0.00056536
1110059E24Rik	-0.771002	0.58601	0.0587272	2.62581	0.118993	0.17639
Otud6b	-0.771123	0.585961	6.36759	33.1746	7.69674e-06	3.96049e-05
Zfand4	-0.771236	0.585915	0.817387	5.64332	0.0263897	0.0479052
Tsen2	-0.771296	0.585891	4.31058	40.2956	1.91409e-06	1.17347e-05
Lyar	-0.771391	0.585853	7.98673	93.2577	1.72609e-09	2.77515e-08
Prxl2a	-0.771515	0.585802	4.20554	31.2204	1.16474e-05	5.64283e-05
Alkbh8	-0.771738	0.585712	3.59279	11.7013	0.00237734	0.00586745
Ttc21b	-0.771876	0.585655	3.24008	13.1266	0.00145518	0.00383767
Sec61g	-0.772129	0.585553	5.35944	19.5009	0.000206293	0.000682154
Fmnl2	-0.772703	0.58532	6.08448	40.6736	1.78603e-06	1.10284e-05
Noc2l	-0.773642	0.584939	7.43085	62.4236	5.95656e-08	5.76922e-07
Aebp1	-0.773954	0.584813	8.3425	41.3319	1.58476e-06	9.95429e-06
Mpp5	-0.774143	0.584736	6.50396	43.1126	1.154e-06	7.52415e-06
Actr10	-0.774188	0.584718	7.92718	90.2299	2.33574e-09	3.5781e-08
Dnph1	-0.775133	0.584335	6.4832	46.2121	6.78175e-07	4.77426e-06
Elp5	-0.775623	0.584136	6.91415	24.373	5.69615e-05	0.000221969
Cdc42ep4	-0.775628	0.584134	5.51495	23.243	7.57685e-05	0.000284725
Rpl23a	-0.775784	0.584071	11.0007	47.5288	5.45111e-07	3.94147e-06
Coq6	-0.776724	0.583691	4.84362	34.7276	5.59677e-06	2.99943e-05
Erh	-0.776778	0.583669	3.71071	14.9747	0.000795394	0.00224981
Slc4a1ap	-0.777077	0.583548	5.12119	31.7645	1.03624e-05	5.11306e-05
Elof1	-0.777879	0.583223	7.29008	28.4994	2.13044e-05	9.44851e-05
Clpp	-0.778512	0.582968	6.61156	48.1912	4.89159e-07	3.58876e-06
St6galnac3	-0.778748	0.582872	1.69943	4.2572	0.0507414	0.0848633
Fbln5	-0.778894	0.582813	6.39302	50.8706	3.18936e-07	2.47284e-06
Rps6kb2	-0.779022	0.582762	4.50297	19.4062	0.000211852	0.000698612
Acvr2b	-0.779276	0.582659	4.35013	22.5157	9.14072e-05	0.000335719
Pde12	-0.780524	0.582155	3.89155	25.4034	4.41891e-05	0.000177495
Mrpl18	-0.780676	0.582094	7.67762	78.1038	8.56893e-09	1.08902e-07
Eif2s1	-0.780807	0.582041	6.53741	33.7157	6.88093e-06	3.59148e-05
Nbn	-0.780956	0.581981	5.45849	19.644	0.000198197	0.000658762
Pfdn4	-0.781139	0.581907	5.99658	22.6815	8.75548e-05	0.000323151
Batf2	-0.781461	0.581777	2.08373	9.90032	0.00458009	0.0104239
Btrc	-0.781526	0.581751	4.06035	26.2964	3.56255e-05	0.000147082
Txnrd1	-0.781618	0.581714	7.9805	43.6627	1.04814e-06	6.95655e-06
Gm20324	-0.782534	0.581345	1.27039	5.31624	0.0306488	0.0545402
Ccnb2	-0.782747	0.581259	6.61372	44.9335	8.41882e-07	5.71243e-06
Pkig	-0.782822	0.581229	3.93601	15.0271	0.00078226	0.00221684
Rfc5	-0.782868	0.58121	6.68996	23.2015	7.65778e-05	0.000287227
Pfkfb1	-0.784116	0.580708	-0.0398187	1.59353	0.219679	0.297178
Gm46732	-0.784638	0.580497	-0.0136063	3.94377	0.0592922	0.0972814
Pank4	-0.78541	0.580187	0.0993205	1.79956	0.193076	0.266074
Chchd7	-0.787975	0.579156	6.17035	72.2669	1.69717e-08	1.96368e-07
Tuba1b	-0.788281	0.579034	11.7763	65.7303	3.84563e-08	3.98843e-07
Inip	-0.788599	0.578906	5.35866	83.7518	4.59082e-09	6.35205e-08
1700042O10Rik	-0.788873	0.578796	0.478395	4.16094	0.0532087	0.0884113
Unc119	-0.788884	0.578792	5.8712	58.3359	1.04858e-07	9.51881e-07
Irx5	-0.788918	0.578778	4.01393	29.2462	1.79916e-05	8.16316e-05
Magohb	-0.78939	0.578589	4.33664	10.0573	0.00431823	0.00990109
Triap1	-0.789395	0.578587	6.18969	65.8596	3.78168e-08	3.92889e-07
Rpl8	-0.789761	0.57844	11.3508	73.2053	1.51628e-08	1.78359e-07
2900060B14Rik	-0.789769	0.578437	2.06755	3.64029	0.0691668	0.111308
Mpp6	-0.791668	0.577676	7.86524	49.2604	4.11602e-07	3.08381e-06
Ccnk	-0.792069	0.577515	7.22084	63.3451	5.26371e-08	5.20305e-07
Galnt12	-0.793001	0.577142	4.13284	20.4956	0.000156644	0.000536441
Tma7	-0.794102	0.576702	5.5445	47.2355	5.72079e-07	4.1068e-06
Zwilch	-0.794169	0.576675	4.68761	26.725	3.21735e-05	0.000134823
Pygo1	-0.79444	0.576567	4.61449	32.4951	8.87384e-06	4.47793e-05
Snora62	-0.794487	0.576548	-0.990381	1.18408	0.287981	0.37122
Abcd4	-0.794769	0.576435	3.06595	12.1538	0.00202919	0.00511235
Nabp1	-0.794777	0.576432	2.47112	6.50541	0.0180043	0.0343279
Melk	-0.795166	0.576277	4.80551	31.2522	1.15678e-05	5.61104e-05
2700081O15Rik	-0.795414	0.576178	3.32701	26.3907	3.4833e-05	0.000144306
G2e3	-0.7955	0.576144	6.13088	36.1486	4.21403e-06	2.33013e-05
Slc9a3r1	-0.79593	0.575972	5.33558	65.089	4.18069e-08	4.28049e-07
Tex9	-0.795957	0.575961	5.98211	52.1047	2.63311e-07	2.11388e-06
Set	-0.795978	0.575953	9.32254	76.0925	1.0794e-08	1.3337e-07
Ttll7	-0.796146	0.575886	3.51026	27.7337	2.54043e-05	0.000109671
Gm14322	-0.796561	0.57572	2.70501	13.3778	0.00133773	0.00357185
Ubac1	-0.796905	0.575583	6.85418	98.8329	1.0093e-09	1.71453e-08
Rpl27	-0.796991	0.575548	10.1595	61.8416	6.44497e-08	6.18243e-07
Zdhhc6	-0.797253	0.575444	4.54458	14.9335	0.000805885	0.00227573
Slirp	-0.797356	0.575403	7.6228	18.8559	0.000247551	0.00080267
Topbp1	-0.797959	0.575162	5.58932	49.3172	4.07876e-07	3.05779e-06
Snora23	-0.798243	0.575049	-0.227528	2.11899	0.159218	0.226082
2010204K13Rik	-0.798526	0.574936	4.92992	36.2037	4.16853e-06	2.30816e-05
Ipo11	-0.798874	0.574798	0.522442	2.85611	0.10476	0.158121
4921536K21Rik	-0.799641	0.574492	0.294254	3.83032	0.0627822	0.102267
Hoxa10	-0.799739	0.574453	4.95196	42.5205	1.28108e-06	8.25862e-06
Snora78	-0.799947	0.57437	1.53339	4.02355	0.0569698	0.0938814
Rnf141	-0.800093	0.574312	2.40907	7.55594	0.0115375	0.0233354
Ndufaf6	-0.800284	0.574236	4.8572	43.5809	1.06319e-06	7.03134e-06
Smarcd1	-0.800421	0.574181	5.36673	42.9951	1.17808e-06	7.66867e-06
Sp3os	-0.800584	0.574117	2.56953	9.41858	0.00549913	0.0121853
Trmt10b	-0.800623	0.574101	3.56941	24.4809	5.54515e-05	0.000216929
Sdcbp	-0.800768	0.574044	7.98842	40.2612	1.92625e-06	1.17852e-05
Lrrc1	-0.800832	0.574018	4.95881	21.4309	0.000121665	0.000430398
Ptges2	-0.800925	0.573981	5.03613	42.3627	1.31747e-06	8.45238e-06
Rps8	-0.80157	0.573724	10.4479	144.763	2.60683e-11	7.19724e-10
1600012H06Rik	-0.801715	0.573667	2.78919	12.0474	0.00210573	0.00527641
Btaf1	-0.802249	0.573454	5.32844	36.7444	3.74924e-06	2.10586e-05
H4c2	-0.802541	0.573339	2.06884	6.32226	0.019501	0.0367672
Aldh3b1	-0.803169	0.573089	2.01668	5.89857	0.0235238	0.043265
Arl6ip6	-0.804037	0.572744	5.64874	22.2246	9.86264e-05	0.000358217
Srp54c	-0.804211	0.572675	1.42863	6.0249	0.0222351	0.0412359
Glipr2	-0.804279	0.572648	3.72573	27.9408	2.42165e-05	0.000105339
Klhl36	-0.804724	0.572471	1.84491	9.48775	0.00535551	0.0119177
Ankrd13d	-0.806395	0.571809	-0.411235	1.91855	0.179522	0.250239
Idh2	-0.80741	0.571407	8.92085	46.2391	6.75108e-07	4.75545e-06
Hsp90aa1	-0.807806	0.57125	11.3271	81.155	6.09043e-09	8.14271e-08
Vps54	-0.807952	0.571192	3.36357	18.8199	0.000250108	0.000810087
Frmd3	-0.808084	0.57114	4.15595	32.2398	9.36569e-06	4.68155e-05
Psrc1	-0.808117	0.571127	4.88182	41.2869	1.5977e-06	1.00133e-05
Tcp1	-0.808927	0.570806	8.06869	128.583	8.2965e-11	1.9653e-09
Rps25	-0.809033	0.570764	9.56223	86.3478	3.48477e-09	5.06071e-08
Rad51ap1	-0.809096	0.570739	6.42716	81.0496	6.16164e-09	8.22237e-08
Grik4	-0.809119	0.57073	0.990615	4.26365	0.0505809	0.0846186
Eif2b2	-0.809165	0.570712	7.88481	41.3656	1.57514e-06	9.91766e-06
Rhou	-0.809564	0.570554	7.6489	79.8401	7.04686e-09	9.21352e-08
Rabep1	-0.80981	0.570457	8.05744	65.125	4.1611e-08	4.2677e-07
Mmd	-0.81056	0.570161	4.00748	27.1538	2.90816e-05	0.000123504
Ska2	-0.810929	0.570015	4.69662	54.1223	1.9381e-07	1.62433e-06
Mogat2	-0.810955	0.570004	1.25692	7.08105	0.0140709	0.0277491
Rps19bp1	-0.811053	0.569966	7.78077	46.0425	6.97736e-07	4.89475e-06
Srd5a1	-0.811341	0.569852	2.91147	21.2589	0.0001274	0.000448966
Cdk8	-0.81166	0.569726	3.61834	18.8269	0.000249604	0.000809109
Nf1	-0.811684	0.569716	5.17577	31.0588	1.20619e-05	5.82249e-05
Alkbh1	-0.811833	0.569658	4.07953	28.0872	2.34135e-05	0.000102439
Ddah1	-0.812399	0.569434	5.32995	29.5195	1.69231e-05	7.76046e-05
Timm9	-0.813157	0.569135	7.40114	102.152	7.41904e-10	1.32579e-08
Six4	-0.813206	0.569116	3.22478	7.85733	0.0101937	0.0209741
Syngr1	-0.814163	0.568738	9.34482	40.921	1.7073e-06	1.06022e-05
Carmil1	-0.814237	0.568709	0.149732	2.9273	0.10077	0.153042
BC018473	-0.814638	0.568551	-0.104176	2.95287	0.0993809	0.151394
Plekhf2	-0.81582	0.568085	4.39353	28.1567	2.30426e-05	0.000101148
Rbm19	-0.81585	0.568074	5.08238	42.4572	1.29554e-06	8.34732e-06
Rab3il1	-0.81605	0.567995	1.94505	7.79935	0.0104381	0.0214074
Spdl1	-0.816607	0.567776	3.9615	12.4913	0.0018059	0.00463042
Pkp4	-0.816623	0.567769	7.37615	51.585	2.85332e-07	2.25154e-06
Tbx2	-0.816727	0.567728	6.08502	74.1074	1.36201e-08	1.62602e-07
Gm7367	-0.816788	0.567704	0.177261	6.12181	0.0212998	0.039679
Prpsap1	-0.817738	0.567331	7.4311	59.369	9.06462e-08	8.38076e-07
Klhdc8b	-0.818064	0.567202	2.6144	12.6931	0.00168539	0.00435957
Fmnl3	-0.818566	0.567005	4.6658	51.7149	2.79643e-07	2.21246e-06
Apex2	-0.819015	0.566829	1.62354	8.76383	0.00708991	0.015312
Arf6	-0.819084	0.566802	8.30005	98.2806	1.06321e-09	1.79847e-08
H4c9	-0.819788	0.566525	1.71902	8.16695	0.00899081	0.0188446
Epas1	-0.820011	0.566437	0.921093	3.63648	0.0693021	0.111481
Ints5	-0.820319	0.566317	5.72851	57.3279	1.21089e-07	1.08019e-06
Bbs10	-0.820428	0.566274	1.54168	14.6156	0.000892048	0.00248915
Crk	-0.82051	0.566242	5.17349	32.8195	8.28912e-06	4.21653e-05
Tmem243	-0.821342	0.565915	0.722438	6.2055	0.0205272	0.0384306
Gm829	-0.822379	0.565509	2.22692	11.0104	0.0030422	0.00729277
Rapgef4	-0.822387	0.565505	6.39572	35.6151	4.68379e-06	2.56626e-05
Plk4	-0.822481	0.565469	5.35604	48.7235	4.48726e-07	3.33078e-06
Cacng8	-0.823479	0.565078	2.08306	7.67483	0.0109853	0.0223616
Timm10	-0.824133	0.564822	6.12799	50.2955	3.49123e-07	2.66786e-06
Bap1	-0.824494	0.56468	4.33756	41.3328	1.58448e-06	9.95429e-06
Zfp37	-0.824636	0.564625	2.55407	15.178	0.000745772	0.002129
Sart3	-0.824807	0.564558	6.31276	73.2585	1.50667e-08	1.77403e-07
Dip2c	-0.826072	0.564063	4.58603	43.2566	1.1252e-06	7.37648e-06
Plpp6	-0.8268	0.563778	2.61147	5.06559	0.0344355	0.060384
Gpatch3	-0.827531	0.563493	2.19357	12.6827	0.00169138	0.00437319
Noa1	-0.828388	0.563158	4.83998	35.1231	5.16797e-06	2.79302e-05
Cdc7	-0.829652	0.562665	3.31279	19.2971	0.000218452	0.000717594
Pole3	-0.829694	0.562649	7.05948	31.2422	1.15927e-05	5.62087e-05
Pi4k2a	-0.829699	0.562646	5.67835	71.4865	1.86556e-08	2.12374e-07
Stk39	-0.829748	0.562627	5.95391	49.4972	3.96303e-07	2.98407e-06
Gpnmb	-0.829819	0.5626	12.4146	65.2586	4.08909e-08	4.20822e-07
Brd4	-0.830102	0.562489	8.50901	82.1001	5.49051e-09	7.45096e-08
Fibp	-0.83125	0.562042	5.69434	48.8446	4.40043e-07	3.27037e-06
Arl3	-0.831322	0.562014	6.80652	85.9733	3.62461e-09	5.25743e-08
Ppp4r3a	-0.832446	0.561576	6.13436	72.5619	1.6379e-08	1.9006e-07
Siah1b	-0.833141	0.561306	4.48871	22.1796	9.97969e-05	0.000361994
Pim1	-0.833173	0.561294	4.0637	29.3146	1.77174e-05	8.04789e-05
Dolk	-0.83376	0.561065	4.20154	45.6422	7.46412e-07	5.17576e-06
Stip1	-0.834456	0.560795	7.96614	52.2724	2.56608e-07	2.06837e-06
Cmc2	-0.834587	0.560743	5.92383	35.0159	5.28055e-06	2.84647e-05
Urb2	-0.834817	0.560654	2.62661	20.6888	0.000148606	0.000512565
Csrnp2	-0.834905	0.56062	4.31954	18.6765	0.000260572	0.000839675
Rps12	-0.835371	0.560439	11.3169	85.9382	3.63803e-09	5.26418e-08
Pcif1	-0.835925	0.560224	4.50784	45.5419	7.59176e-07	5.24911e-06
Dbr1	-0.835999	0.560195	5.51122	33.1661	7.71033e-06	3.96579e-05
Anp32b	-0.836091	0.560159	9.64444	55.5474	1.56859e-07	1.35433e-06
Cmtm4	-0.836688	0.559928	4.72875	13.7832	0.00116946	0.00317118
Klhl18	-0.838813	0.559104	4.10431	32.451	8.95677e-06	4.5122e-05
Nyap1	-0.839303	0.558913	0.332206	2.97545	0.098172	0.149834
Jarid2	-0.840336	0.558514	6.27463	34.663	5.67041e-06	3.03619e-05
Vat1	-0.841028	0.558246	6.81276	92.9316	1.78255e-09	2.83556e-08
Afg3l1	-0.841532	0.558051	6.86827	55.8393	1.50282e-07	1.30411e-06
Gm13470	-0.841804	0.557945	-0.482082	2.00316	0.170589	0.239483
Fjx1	-0.842907	0.557519	1.05074	5.57663	0.0272013	0.0492074
Knstrn	-0.843256	0.557384	5.61413	69.3024	2.44147e-08	2.68322e-07
Pdlim1	-0.844461	0.556919	5.64868	68.5062	2.6974e-08	2.93174e-07
Rab26os	-0.845312	0.55659	4.34859	32.652	8.5855e-06	4.35255e-05
Tnks2	-0.845693	0.556444	7.17585	85.4487	3.83095e-09	5.49041e-08
Bdh1	-0.845767	0.556415	5.79148	84.4437	4.26281e-09	5.92725e-08
Etaa1	-0.846639	0.556079	4.24311	25.4985	4.31778e-05	0.000173956
Rnps1	-0.846808	0.556013	3.70678	16.7734	0.000455835	0.00137587
Cinp	-0.846812	0.556012	4.2895	33.3623	7.40236e-06	3.82705e-05
Med7	-0.847264	0.555838	4.6666	40.1833	1.95403e-06	1.19223e-05
Polr1c	-0.847272	0.555835	7.4436	52.4283	2.50542e-07	2.0249e-06
Gm14325	-0.847819	0.555624	2.82983	26.0925	3.74076e-05	0.000153385
Rps15a	-0.848018	0.555547	10.249	85.6961	3.7321e-09	5.36154e-08
Bcl11a	-0.848348	0.55542	2.92443	22.1987	9.92977e-05	0.000360509
Osbpl3	-0.848926	0.555198	2.864	15.961	0.000584049	0.00171283
Zxdc	-0.849091	0.555134	5.88894	37.7711	3.07408e-06	1.76565e-05
Snx5	-0.849298	0.555055	7.60392	125.91	1.01664e-10	2.3571e-09
Cd44	-0.849457	0.554994	8.0491	23.1321	7.79515e-05	0.000291923
Eif3a	-0.851032	0.554388	9.92263	67.2207	3.17445e-08	3.37934e-07
Wbp11	-0.851632	0.554157	7.68351	49.7724	3.79297e-07	2.86862e-06
Pdap1	-0.851708	0.554128	9.9988	39.392	2.26259e-06	1.34924e-05
Dnajc13	-0.852722	0.553739	5.85805	51.3859	2.94289e-07	2.30856e-06
Camk2b	-0.853248	0.553537	0.960297	4.6098	0.0427471	0.0728629
Strap	-0.85415	0.553191	8.22584	122.736	1.30034e-10	2.91363e-09
Dab2	-0.855099	0.552828	6.02825	69.4793	2.38827e-08	2.63632e-07
Nubpl	-0.855137	0.552813	2.84617	9.56842	0.00519319	0.0116016
4931406C07Rik	-0.855546	0.552656	5.26549	42.6088	1.26121e-06	8.14362e-06
Timm8b	-0.856135	0.55243	6.88904	33.7897	6.77678e-06	3.54174e-05
Tbrg4	-0.856707	0.552211	7.32471	39.5278	2.20608e-06	1.31882e-05
Elfn2	-0.857106	0.552059	-0.193868	2.22759	0.149378	0.214212
Dnmt3a	-0.857922	0.551747	6.90759	53.9338	1.99369e-07	1.66049e-06
Pitrm1	-0.858082	0.551686	5.70947	109.911	3.72772e-10	7.26785e-09
Snord89	-0.858243	0.551624	3.8865	6.80967	0.0157918	0.0306446
Kat5	-0.859277	0.551229	4.16099	44.2272	9.50424e-07	6.384e-06
Slc35c2	-0.860115	0.550908	5.99513	40.5658	1.82157e-06	1.12248e-05
Dld	-0.860297	0.550839	5.91258	51.7758	2.77021e-07	2.19751e-06
Rad18	-0.860424	0.550791	5.28476	71.0782	1.96083e-08	2.21539e-07
Pole2	-0.861204	0.550493	3.86432	7.97446	0.0097189	0.0201283
Gsta1	-0.862513	0.549994	1.45564	1.654	0.211421	0.287497
Gsto1	-0.862902	0.549846	5.25189	86.7303	3.34794e-09	4.90351e-08
Rnf26	-0.864204	0.54935	4.35577	39.8313	2.08524e-06	1.25848e-05
Gnb1l	-0.864425	0.549265	3.68809	27.8213	2.48943e-05	0.00010778
Gins2	-0.864444	0.549258	4.64765	30.0431	1.50642e-05	7.04546e-05
Me1	-0.86466	0.549176	6.33742	59.9965	8.30487e-08	7.76803e-07
Higd2a	-0.864755	0.54914	6.68572	54.9226	1.72018e-07	1.46624e-06
Rrp9	-0.865813	0.548737	5.19488	37.7353	3.0952e-06	1.77693e-05
Itpa	-0.86663	0.548427	6.58165	123.348	1.23956e-10	2.79308e-09
Gdap1l1	-0.866946	0.548306	0.683177	5.97483	0.0227362	0.0420354
Uqcr10	-0.867031	0.548274	9.36524	52.6294	2.42944e-07	1.97412e-06
Npas3	-0.867877	0.547953	3.09759	21.7048	0.000113113	0.000404311
Cpsf2	-0.868031	0.547894	6.87987	122.119	1.36499e-10	3.01416e-09
Gtpbp10	-0.868362	0.547768	0.823253	9.21793	0.0059403	0.0130689
Mtfr2	-0.869415	0.547369	4.07055	44.0001	9.88494e-07	6.61519e-06
2810004N23Rik	-0.87054	0.546942	7.95635	64.9139	4.27759e-08	4.37597e-07
Prkag2	-0.872392	0.546241	4.62841	64.2326	4.67869e-08	4.71797e-07
Bri3	-0.872396	0.546239	4.59037	23.9496	6.3333e-05	0.000243361
Exd2	-0.872606	0.546159	1.66352	7.63507	0.0111667	0.022677
Fdxr	-0.872653	0.546142	5.17188	34.3583	6.0323e-06	3.19435e-05
Cerk	-0.872655	0.546141	6.21979	92.9592	1.7777e-09	2.83556e-08
2610318N02Rik	-0.872685	0.546129	4.47753	22.4538	9.28914e-05	0.000340545
Gm50340	-0.873182	0.545941	1.38381	9.83403	0.00469589	0.0106511
Eme1	-0.873315	0.545891	4.35292	37.799	3.05764e-06	1.75873e-05
Rps20	-0.873367	0.545871	10.9244	117.943	1.90564e-10	4.03647e-09
Macrod2	-0.875269	0.545152	3.08133	16.805	0.000451515	0.00136351
Emc8	-0.875664	0.545003	6.9026	45.3643	7.82361e-07	5.39079e-06
Bud13	-0.875963	0.54489	4.56364	32.0491	9.7525e-06	4.85603e-05
1810024B03Rik	-0.876	0.544876	-0.068632	1.08676	0.3082	0.392522
Rilpl1	-0.87607	0.54485	5.09563	46.881	6.06623e-07	4.32377e-06
Fanci	-0.876345	0.544746	3.18668	22.3417	9.56506e-05	0.000349168
Coq4	-0.877053	0.544479	4.29063	37.093	3.50341e-06	1.98074e-05
Dusp18	-0.878228	0.544035	5.14073	75.5927	1.14397e-08	1.40154e-07
Lcor	-0.879361	0.543608	4.48454	40.3906	1.881e-06	1.15495e-05
6030442K20Rik	-0.879514	0.543551	1.5217	8.86407	0.00681648	0.0147719
Prpf38a	-0.879703	0.543479	4.71051	60.3436	7.91464e-08	7.43778e-07
Lrrn4cl	-0.881726	0.542718	2.83244	18.1776	0.000300882	0.000951446
Ccnj	-0.881959	0.54263	1.78914	9.2118	0.00595437	0.0130926
Laptm4b	-0.882078	0.542585	7.8661	95.1153	1.43939e-09	2.3746e-08
Sparc	-0.882681	0.542359	11.6748	46.6971	6.25442e-07	4.44471e-06
Dnmt1	-0.883036	0.542225	7.24949	69.9995	2.23901e-08	2.48366e-07
Gbf1	-0.883338	0.542112	6.46448	40.1874	1.95258e-06	1.1922e-05
Stoml2	-0.883359	0.542104	5.71442	18.0705	0.000310394	0.000979205
Epop	-0.883534	0.542038	3.48218	32.8173	8.29282e-06	4.21663e-05
Gm13205	-0.883908	0.541897	3.39776	39.4749	2.22794e-06	1.32924e-05
Dscc1	-0.884224	0.541779	2.75819	3.9394	0.0594223	0.0974416
Dpm3	-0.88429	0.541754	7.24609	43.6773	1.04549e-06	6.94874e-06
Pif1	-0.884481	0.541682	4.81632	60.0031	8.2972e-08	7.7669e-07
Slc27a6	-0.884959	0.541503	1.93464	8.70747	0.00724894	0.0156049
Vcpkmt	-0.884973	0.541498	3.71385	45.8764	7.17502e-07	5.01e-06
D330041H03Rik	-0.885174	0.541422	-0.316538	3.64207	0.0691035	0.111236
Limk1	-0.885212	0.541408	5.4929	30.0538	1.50288e-05	7.03412e-05
Gm20619	-0.885603	0.541261	4.56266	29.5357	1.68619e-05	7.74128e-05
Bbip1	-0.885965	0.541126	5.40673	30.1479	1.47198e-05	6.90834e-05
Rmdn3	-0.886401	0.540962	6.27455	83.1418	4.90291e-09	6.75275e-08
Cebpb	-0.88737	0.540599	2.98779	15.3792	0.000700003	0.00201414
Pprc1	-0.887752	0.540456	4.45086	35.7601	4.55072e-06	2.49676e-05
Elp6	-0.887964	0.540376	3.62636	33.0703	7.8657e-06	4.0336e-05
Ubald2	-0.888317	0.540244	4.87015	43.5524	1.06849e-06	7.06249e-06
Snrpd3	-0.888977	0.539997	9.24399	28.4836	2.13814e-05	9.47566e-05
Strbp	-0.889795	0.539691	7.2947	63.6135	5.07884e-08	5.04524e-07
Fau	-0.89013	0.539565	9.83126	134.575	5.32895e-11	1.33335e-09
Sco1	-0.890503	0.539426	5.49974	77.676	8.99654e-09	1.13855e-07
Mrpl43	-0.892327	0.538745	6.69139	114.454	2.53813e-10	5.21969e-09
Ankmy2	-0.892742	0.53859	4.9655	41.8624	1.4405e-06	9.14884e-06
Dync1li1	-0.893166	0.538431	5.65166	52.0263	2.66512e-07	2.13529e-06
Fancm	-0.893565	0.538282	5.33448	32.7572	8.39804e-06	4.26832e-05
Suds3	-0.894376	0.53798	7.34114	55.5398	1.57035e-07	1.35488e-06
Usp12	-0.89445	0.537952	2.5091	10.4439	0.00374089	0.00876304
Scpep1	-0.894471	0.537944	8.28781	68.779	2.60655e-08	2.84588e-07
Pik3c2b	-0.89478	0.537829	-0.77513	0.836422	0.370066	0.455939
Zfp959	-0.895026	0.537737	1.34221	10.3089	0.0039322	0.0091434
Ptpn18	-0.895049	0.537729	3.1458	13.9625	0.00110255	0.00300535
Ahcy	-0.895464	0.537574	4.34099	48.433	4.70319e-07	3.46536e-06
Smg9	-0.895579	0.537531	4.7355	38.9309	2.46664e-06	1.45932e-05
Sys1	-0.89639	0.537229	6.03421	110.061	3.67992e-10	7.22153e-09
Wdr54	-0.896513	0.537183	3.54755	35.2734	5.01454e-06	2.72322e-05
Chn1	-0.896692	0.537117	3.07161	15.7773	0.000618207	0.00180123
C430042M11Rik	-0.898272	0.536529	0.212692	2.80716	0.10761	0.161813
Ubl3	-0.898576	0.536416	6.55619	48.208	4.87824e-07	3.58116e-06
Dnajc17	-0.898701	0.536369	3.80253	27.191	2.88291e-05	0.000122605
Tmem97	-0.899352	0.536128	6.02956	77.3869	9.29877e-09	1.17186e-07
Zfp81	-0.89942	0.536102	0.89329	4.91721	0.0369232	0.0640265
Ccdc163	-0.899805	0.535959	3.39519	19.5856	0.000201459	0.00066856
Ung	-0.900665	0.53564	6.06253	50.8751	3.1871e-07	2.47268e-06
Cct4	-0.900939	0.535538	7.88345	32.4108	9.03311e-06	4.54113e-05
Gk	-0.901089	0.535483	4.20332	50.3414	3.46602e-07	2.65309e-06
Rpl36a	-0.901235	0.535428	8.4415	23.5629	6.98368e-05	0.000265089
Mlec	-0.902022	0.535136	8.12081	49.5104	3.95471e-07	2.97968e-06
Baz1a	-0.902454	0.534976	8.31339	84.4803	4.2462e-09	5.92725e-08
Rnd2	-0.903214	0.534694	6.19027	32.9367	8.08826e-06	4.12309e-05
Nrxn2	-0.904076	0.534375	4.22043	27.0613	2.97199e-05	0.000125948
Gpr158	-0.90417	0.53434	1.34435	8.97364	0.00653086	0.0142222
Usp24	-0.904345	0.534275	4.9006	70.9764	1.98541e-08	2.23894e-07
Tamm41	-0.905301	0.533921	6.98312	30.5936	1.33473e-05	6.36874e-05
Arhgap19	-0.905306	0.533919	2.18049	4.21556	0.0517925	0.0863689
Txnrd2	-0.905704	0.533772	5.24375	64.2148	4.68967e-08	4.72508e-07
Sptlc2	-0.905805	0.533735	6.6857	72.9682	1.55992e-08	1.82777e-07
Mad1l1	-0.906318	0.533545	5.8124	25.4585	4.35999e-05	0.000175305
Ndufs8	-0.906548	0.53346	6.81604	68.5237	2.69146e-08	2.9306e-07
Dhh	-0.90681	0.533363	0.110029	4.19949	0.0522048	0.086996
Gm38462	-0.906989	0.533297	3.41836	21.9861	0.000105003	0.000378592
Phpt1	-0.907536	0.533095	7.0411	31.0333	1.21286e-05	5.85232e-05
Rnf32	-0.907589	0.533075	1.03169	6.96286	0.0147934	0.028974
Snhg3	-0.907789	0.533001	4.51314	13.5718	0.00125412	0.00337411
Sufu	-0.907825	0.532988	4.54783	28.0254	2.37489e-05	0.000103644
Spc24	-0.907939	0.532946	6.7614	118.017	1.89425e-10	4.01944e-09
Terf2ip	-0.908032	0.532912	4.59055	56.2619	1.41283e-07	1.23405e-06
Rps15a-ps6	-0.908298	0.532813	9.48766	68.2854	2.77347e-08	3.00718e-07
Ttc9c	-0.908641	0.532687	5.40551	90.2507	2.33084e-09	3.57515e-08
Rpl36al	-0.909316	0.532438	7.94291	30.4526	1.37658e-05	6.52693e-05
Rab8b	-0.909368	0.532418	4.44362	26.2355	3.61478e-05	0.000148983
Snhg1	-0.909911	0.532218	6.35902	14.5197	0.000920014	0.00255595
Fbxl18	-0.91008	0.532156	3.70969	20.6569	0.000149903	0.000516152
Med21	-0.910121	0.53214	5.36254	48.3452	4.77072e-07	3.50865e-06
1500011B03Rik	-0.91138	0.531676	3.69663	33.5151	7.17173e-06	3.72868e-05
Znrd2	-0.91253	0.531253	5.55279	75.334	1.17904e-08	1.43468e-07
Rps6	-0.912658	0.531206	5.8615	20.452	0.000158526	0.000542574
Cacul1	-0.91325	0.530988	6.86145	81.0323	6.17338e-09	8.22889e-08
Spire2	-0.91326	0.530984	1.88713	4.1514	0.0534607	0.0887686
Dpcd	-0.913524	0.530887	5.82225	45.1584	8.10222e-07	5.54144e-06
Prdx1	-0.913688	0.530826	10.5299	99.0893	9.85287e-10	1.68087e-08
Rpl26	-0.914086	0.53068	10.1955	63.1233	5.42209e-08	5.32968e-07
Itch	-0.914451	0.530546	3.96151	38.7011	2.57574e-06	1.51492e-05
Fgd2	-0.914565	0.530504	1.51288	10.0427	0.00434181	0.00995137
Ndufv1	-0.914753	0.530435	7.42908	82.286	5.38027e-09	7.3262e-08
Naa20	-0.914792	0.53042	5.37455	31.8591	1.01551e-05	5.02317e-05
Sh3pxd2b	-0.915072	0.530317	6.58033	109.982	3.70505e-10	7.24718e-09
Bend4	-0.915386	0.530202	3.10739	20.7591	0.000145793	0.000504602
Tedc1	-0.915674	0.530096	5.21168	62.268	6.08312e-08	5.87285e-07
Zfp273	-0.916706	0.529717	-0.33284	3.853	0.0620661	0.101252
3110082I17Rik	-0.917082	0.529579	5.3853	58.2447	1.06223e-07	9.62825e-07
Zcwpw1	-0.919057	0.528854	0.839795	4.47177	0.0456938	0.0774461
Hrob	-0.919245	0.528786	5.03184	26.3972	3.47788e-05	0.000144181
Timm23	-0.919495	0.528694	4.67139	20.5772	0.000153194	0.000526577
Lrrc4b	-0.919983	0.528515	3.6714	37.139	3.4723e-06	1.96709e-05
Ubxn1	-0.920723	0.528244	8.02478	42.0241	1.39942e-06	8.91619e-06
Hsdl1	-0.920773	0.528226	4.00794	49.1922	4.16129e-07	3.11384e-06
Glrx5	-0.921905	0.527812	8.33074	108.296	4.287e-10	8.18551e-09
Mlkl	-0.922297	0.527668	5.11985	42.183	1.36029e-06	8.69916e-06
Sfr1	-0.922353	0.527648	9.42461	100.784	8.41441e-10	1.47099e-08
Ccn4	-0.922856	0.527464	6.19788	85.6584	3.74699e-09	5.37651e-08
Morn4	-0.924068	0.527021	4.5154	26.9602	3.04353e-05	0.000128436
Coq5	-0.924125	0.527	5.85094	65.174	4.1345e-08	4.24404e-07
Pxmp2	-0.926501	0.526133	3.58059	21.5531	0.000117767	0.000418085
Gm15772	-0.927069	0.525926	4.39716	13.2183	0.00141103	0.00374011
Ndufb8	-0.927283	0.525848	8.94463	114.265	2.57837e-10	5.29338e-09
Srbd1	-0.927453	0.525786	4.59584	50.1808	3.55511e-07	2.7119e-06
Fam122a	-0.9277	0.525696	5.51643	67.6035	3.02346e-08	3.23635e-07
Plekhg3	-0.927828	0.525649	7.49144	23.8146	6.55261e-05	0.000250867
Tmem175	-0.929975	0.524868	3.18879	31.6218	1.06838e-05	5.24153e-05
Tbp	-0.930064	0.524835	2.73241	12.7067	0.00167759	0.00434314
Usp44	-0.930319	0.524742	1.3695	7.80869	0.0103983	0.0213367
Fam222a	-0.930573	0.52465	0.924143	5.75336	0.0251089	0.0458087
Gm12992	-0.931503	0.524312	0.862118	7.45933	0.0120089	0.0241454
R3hcc1l	-0.93251	0.523946	4.83841	73.9429	1.38882e-08	1.65638e-07
2300009A05Rik	-0.933388	0.523627	5.6037	88.8765	2.68103e-09	4.02993e-08
Fbf1	-0.934714	0.523146	5.2306	38.7015	2.57554e-06	1.51492e-05
Sik1	-0.934864	0.523092	0.708376	7.47947	0.0119089	0.0239776
Cep128	-0.935086	0.523011	4.83594	55.862	1.49782e-07	1.30071e-06
Ppat	-0.935674	0.522798	5.31596	105.194	5.63629e-10	1.04949e-08
Ncapg2	-0.937384	0.522179	5.15093	32.551	8.76993e-06	4.43295e-05
Pemt	-0.937571	0.522111	2.96804	34.3795	6.00635e-06	3.18623e-05
Gm12238	-0.937614	0.522095	-0.0694648	3.60274	0.0705146	0.113113
Ptrh2	-0.937653	0.522081	5.37268	100.574	8.57918e-10	1.49762e-08
Prkar2b	-0.938537	0.521762	5.60787	84.7986	4.10455e-09	5.77909e-08
Rpl9	-0.938973	0.521604	9.16352	106.758	4.90601e-10	9.2498e-09
Ints13	-0.939911	0.521265	5.05058	73.4383	1.47469e-08	1.73978e-07
Apip	-0.940038	0.521219	5.85868	44.5461	8.99647e-07	6.05988e-06
Rpl14-ps1	-0.940625	0.521007	9.44044	46.2799	6.70514e-07	4.72864e-06
Adam12	-0.94088	0.520915	0.807815	2.98699	0.0975608	0.149038
Aldh18a1	-0.940895	0.52091	3.95567	4.44447	0.0463034	0.0783949
Trnt1	-0.941182	0.520806	5.9517	46.6	6.3563e-07	4.50113e-06
Tfrc	-0.943188	0.520082	6.57433	52.4897	2.48193e-07	2.00998e-06
Cmss1	-0.943191	0.520081	4.67251	51.5445	2.87127e-07	2.26421e-06
Ccdc85b	-0.943505	0.519968	2.86486	20.9927	0.000136857	0.000478223
Mrpl50	-0.944319	0.519675	4.90661	29.9216	1.54749e-05	7.20365e-05
Slbp	-0.944714	0.519533	2.22733	8.3407	0.0083851	0.0177104
Nsun5	-0.945652	0.519195	4.90879	75.2002	1.19763e-08	1.45435e-07
Rapsn	-0.945813	0.519137	5.74561	120.773	1.5184e-10	3.30747e-09
Mre11a	-0.945961	0.519084	5.32132	86.9572	3.26954e-09	4.81216e-08
Fut11	-0.945989	0.519074	2.94728	22.1047	0.000101776	0.000368173
Ufsp1	-0.946152	0.519015	2.18227	26.8165	3.14852e-05	0.000132308
Hmgn3	-0.946357	0.518941	7.91527	142.62	3.01861e-11	8.14687e-10
Pgam1	-0.946659	0.518833	5.33011	20.3934	0.000161088	0.000550404
Zbtb4	-0.947712	0.518454	2.55974	24.6365	5.33508e-05	0.000209942
Tbc1d31	-0.947838	0.518409	3.85846	40.0695	1.99543e-06	1.21281e-05
Prdx3	-0.949293	0.517886	4.68176	22.3199	9.61966e-05	0.000351055
Utp3	-0.949774	0.517714	7.70716	63.6425	5.05928e-08	5.02996e-07
Lmtk2	-0.951987	0.51692	2.51776	21.1653	0.000130639	0.000458766
Utp18	-0.951995	0.516917	5.70134	43.4006	1.09721e-06	7.22052e-06
Gata2	-0.952952	0.516574	0.637865	6.17912	0.0207673	0.0388135
Ccdc142	-0.953159	0.5165	-0.463259	2.06468	0.164432	0.232254
Hmgb1	-0.953348	0.516432	8.34259	45.726	7.35919e-07	5.11185e-06
Irs2	-0.95367	0.516317	4.13756	48.4215	4.71199e-07	3.46971e-06
Brca1	-0.95372	0.5163	5.24085	92.2132	1.91418e-09	3.01697e-08
Polr3a	-0.954445	0.51604	4.20054	21.4598	0.000120732	0.000427473
Sipa1l2	-0.954532	0.516009	3.86655	30.5144	1.35804e-05	6.46197e-05
Trub1	-0.954934	0.515865	4.37829	82.2939	5.37565e-09	7.3262e-08
Fbxo31	-0.955635	0.515615	4.45794	52.3866	2.52148e-07	2.03652e-06
Fgd1	-0.956419	0.515334	3.85571	54.3801	1.8648e-07	1.57057e-06
Sdad1	-0.95681	0.515195	6.49258	93.8536	1.62787e-09	2.63487e-08
Zbtb26	-0.956827	0.515189	2.65429	17.9604	0.000320514	0.00100743
Mapk8ip1	-0.956915	0.515157	7.08076	74.7629	1.26067e-08	1.51862e-07
Lrpprc	-0.957974	0.514779	8.82534	40.0092	2.01778e-06	1.22392e-05
Pwwp2a	-0.958505	0.51459	5.58969	64.8121	4.33507e-08	4.42723e-07
Spink10	-0.959141	0.514363	3.62093	22.4707	9.24841e-05	0.000339155
Rpl36	-0.959224	0.514333	9.62922	66.3428	3.55272e-08	3.72374e-07
Plch1	-0.962602	0.513131	-0.123724	4.63114	0.0423109	0.0721938
Rpl38	-0.96445	0.512474	9.71113	48.712	4.49558e-07	3.33283e-06
Dicer1	-0.964718	0.512378	6.83156	56.1825	1.42929e-07	1.24752e-06
Bcl7a	-0.965313	0.512167	5.21892	28.3727	2.19297e-05	9.69005e-05
Pclaf	-0.965604	0.512064	9.16556	167.527	6.10872e-12	2.18343e-10
Fastkd5	-0.965697	0.512031	3.37365	24.4795	5.547e-05	0.000216931
Mindy3	-0.966343	0.511802	5.86774	107.822	4.4682e-10	8.49188e-09
H3c6	-0.966515	0.511741	-0.42443	2.68502	0.115128	0.171592
Nop10	-0.966727	0.511665	7.50403	81.1479	6.09517e-09	8.14271e-08
Lrrn3	-0.9674	0.511427	-0.13432	2.61566	0.119671	0.177281
Slc7a5	-0.967708	0.511318	6.22166	13.7157	0.0011958	0.00323459
Draxin	-0.967919	0.511243	2.80457	29.372	1.74908e-05	7.96627e-05
Cacnb4	-0.968045	0.511198	-0.383336	3.04686	0.0944606	0.144943
Pi4k2b	-0.969169	0.5108	4.3698	30.4752	1.36977e-05	6.50493e-05
Arl6ip4	-0.969544	0.510667	7.63391	55.4448	1.59244e-07	1.37e-06
Dph3	-0.970346	0.510384	5.43628	56.0246	1.46261e-07	1.27289e-06
Pcgf2	-0.971862	0.509848	5.1247	37.0228	3.55149e-06	2.00533e-05
Prps1l3	-0.971984	0.509804	5.33023	73.6155	1.4439e-08	1.71187e-07
Tmem17	-0.974092	0.50906	3.25826	25.0998	4.75929e-05	0.000189519
D030056L22Rik	-0.974288	0.508991	4.7275	53.7971	2.03511e-07	1.68913e-06
Trnp1	-0.974509	0.508913	3.75342	42.5741	1.26896e-06	8.18929e-06
Tead4	-0.974622	0.508873	2.29443	15.5044	0.000673078	0.00194319
Snora44	-0.975255	0.50865	1.01578	3.86959	0.0615485	0.100475
Crlf1	-0.975395	0.508601	2.75423	26.8648	3.11282e-05	0.0001309
Mrpl1	-0.976179	0.508324	4.03682	43.9989	9.88698e-07	6.61519e-06
Sec22c	-0.979751	0.507067	4.98893	76.5931	1.01867e-08	1.26618e-07
Otub1	-0.979963	0.506993	5.84025	56.515	1.36177e-07	1.19379e-06
Mettl16	-0.980042	0.506965	6.53468	104.738	5.87089e-10	1.08643e-08
Fxn	-0.981183	0.506564	5.69039	71.9402	1.76557e-08	2.02719e-07
Mettl6	-0.9815	0.506453	4.86296	64.456	4.54283e-08	4.60805e-07
Carmil3	-0.981703	0.506382	1.48547	14.9091	0.000812147	0.00228998
Cish	-0.981768	0.506359	1.33688	10.5291	0.00362536	0.00852901
Gm9895	-0.98228	0.506179	-0.769422	1.57446	0.222367	0.300036
Tmem104	-0.983218	0.50585	5.36401	45.0095	8.31044e-07	5.66771e-06
Arpc4	-0.983558	0.505731	9.04025	19.9632	0.000181359	0.000610289
Smc3	-0.984048	0.505559	8.42433	94.6265	1.50944e-09	2.46645e-08
C1ra	-0.985336	0.505108	3.72843	44.4027	9.22101e-07	6.20416e-06
Acp1	-0.986069	0.504852	6.75042	124.81	1.10652e-10	2.55074e-09
Haspin	-0.986524	0.504692	4.66233	42.0043	1.40438e-06	8.93832e-06
Syne2	-0.986603	0.504665	7.35197	24.2203	5.91751e-05	0.000229256
Zfp566	-0.988091	0.504144	2.02231	12.7468	0.0016548	0.00429247
Hyls1	-0.988419	0.50403	0.0915729	3.62487	0.0697167	0.111983
Cwf19l1	-0.989609	0.503614	4.0521	25.5188	4.29657e-05	0.000173218
Rpl35	-0.989969	0.503488	8.25808	13.4669	0.00129859	0.00348281
Ppp2r5c	-0.991421	0.502982	7.95892	157.029	1.16564e-11	3.67437e-10
Slc24a5	-0.99206	0.502759	9.16012	167.792	6.01291e-12	2.16862e-10
Rpl32	-0.992228	0.502701	11.5686	78.8525	7.87268e-09	1.01016e-07
Insl6	-0.992996	0.502433	2.25104	18.2106	0.000298011	0.000943362
Cenpa	-0.993549	0.502241	6.72515	25.2463	4.59156e-05	0.000183266
Atp5k	-0.993551	0.50224	8.79261	51.8749	2.7281e-07	2.17127e-06
Slc25a13	-0.994057	0.502064	7.64324	90.9342	2.17548e-09	3.34968e-08
Zfp580	-0.99406	0.502063	5.22366	36.0162	4.32562e-06	2.38744e-05
Otud3	-0.994322	0.501972	5.56061	45.928	7.11301e-07	4.96959e-06
Eml5	-0.995139	0.501688	2.53133	21.299	0.000126036	0.000444419
Sypl	-0.995348	0.501615	6.49148	178.161	3.28987e-12	1.30832e-10
Map3k11	-0.99545	0.501579	5.1561	68.0994	2.83935e-08	3.06936e-07
Epb41l4a	-0.995809	0.501455	5.17525	88.0806	2.90975e-09	4.32502e-08
Traip	-0.995835	0.501445	5.13032	45.8243	7.23824e-07	5.04827e-06
Slc5a3	-0.995881	0.501429	4.31274	35.3244	4.96356e-06	2.70106e-05
Amz1	-0.996515	0.501209	1.96361	11.2397	0.00280125	0.00678014
Twistnb	-0.996652	0.501162	7.16847	149.595	1.88542e-11	5.48298e-10
Fkbp5	-0.99667	0.501155	5.1927	42.9587	1.18565e-06	7.71381e-06
Hip1	-0.99799	0.500697	5.77746	74.8189	1.25239e-08	1.51168e-07
Mboat7	-0.998498	0.500521	4.78294	62.1238	6.20292e-08	5.9741e-07
Nrbp2	-0.998603	0.500484	2.15486	13.4266	0.00131615	0.00352518
Gpam	-0.99893	0.500371	4.76044	64.7599	4.36488e-08	4.45011e-07
Stn1	-0.998969	0.500357	3.82024	62.7017	5.73758e-08	5.57962e-07
Osbp	-0.999493	0.500176	2.59541	13.3716	0.00134048	0.00357838
Camkk1	-1.00073	0.499746	1.95132	14.1921	0.00102292	0.0028087
Phf10	-1.00076	0.499737	5.6298	38.5596	2.64552e-06	1.54809e-05
Tyrp1	-1.0026	0.499099	11.2726	113.557	2.7353e-10	5.5774e-09
Tmem54	-1.00275	0.499047	0.732777	3.77049	0.064717	0.10502
Cpeb1	-1.00461	0.498404	4.54345	51.4407	2.91794e-07	2.29348e-06
Eif2s2	-1.00745	0.497424	11.7418	100.821	8.3855e-10	1.46807e-08
Tbkbp1	-1.0075	0.497407	3.50716	32.141	9.56391e-06	4.76608e-05
Tjp3	-1.00841	0.497093	0.0934131	3.86258	0.0617666	0.100804
6430548M08Rik	-1.009	0.49689	2.66363	17.6742	0.000348561	0.00108733
Mrps22	-1.00922	0.496815	6.4019	122.397	1.33546e-10	2.97566e-09
Plk3	-1.01056	0.496353	1.94373	16.7451	0.000459744	0.00138697
Birc5	-1.01128	0.496106	9.54242	144.52	2.65029e-11	7.26713e-10
Ada	-1.01146	0.496044	1.35755	11.1118	0.00293299	0.0070613
Noc3l	-1.01282	0.495578	3.99023	46.8436	6.10398e-07	4.34809e-06
Slc7a1	-1.01318	0.495453	7.70043	119.751	1.64736e-10	3.57127e-09
Otub2	-1.01363	0.4953	4.7353	77.8576	8.81223e-09	1.1164e-07
Got1	-1.01364	0.495296	7.84322	73.6737	1.43394e-08	1.70511e-07
Shoc2	-1.0142	0.495102	5.80424	50.4667	3.39826e-07	2.60787e-06
Pck2	-1.01507	0.494804	5.91435	95.0765	1.44483e-09	2.3803e-08
Wdr61	-1.01601	0.494482	6.44284	66.3482	3.55026e-08	3.72374e-07
Mycbp	-1.01775	0.493886	4.49373	62.8343	5.63624e-08	5.5118e-07
D4Ertd617e	-1.01944	0.493308	-0.235728	2.34401	0.139628	0.202137
Pdcd11	-1.01968	0.493225	5.80042	79.9209	6.98358e-09	9.16643e-08
Bcl2l1	-1.02197	0.492443	5.82165	42.937	1.19018e-06	7.73909e-06
2810408I11Rik	-1.02243	0.492287	3.33881	23.1643	7.73121e-05	0.000289709
Ccl27a	-1.02366	0.491867	2.0666	21.9675	0.000105519	0.000380225
H4c3	-1.02378	0.491828	1.84531	14.9155	0.000810494	0.00228659
Sgk1	-1.02393	0.491776	3.50369	18.5418	0.000270838	0.000867867
Dglucy	-1.024	0.49175	2.92012	28.0377	2.36821e-05	0.000103426
Sgip1	-1.02403	0.49174	4.02938	29.5971	1.66326e-05	7.67119e-05
Rplp0	-1.02605	0.491052	10.0548	120.758	1.52017e-10	3.30747e-09
Psph	-1.02641	0.490931	4.78338	9.18907	0.00600689	0.013195
Mcm7	-1.02785	0.49044	8.26163	100.425	8.69894e-10	1.51632e-08
Phb2	-1.02837	0.490263	8.83528	202.25	9.07401e-13	4.57895e-11
Rack1	-1.02859	0.490189	10.7337	208.054	6.79285e-13	3.59392e-11
Purb	-1.0296	0.489847	8.47754	166.563	6.47252e-12	2.26633e-10
Timm10b	-1.02984	0.489766	7.43701	154.672	1.35463e-11	4.14006e-10
Rps24	-1.0299	0.489745	10.0322	30.6013	1.33247e-05	6.36301e-05
Mrpl21	-1.03042	0.489569	5.90697	164.002	7.55778e-12	2.5641e-10
Pacs1	-1.0308	0.489439	3.86565	32.1493	9.54701e-06	4.76161e-05
Csdc2	-1.03131	0.489264	-0.652998	3.15369	0.0892074	0.137976
Rnf227	-1.03148	0.489209	2.70325	15.2367	0.000732107	0.00209547
Pwwp3b	-1.03162	0.48916	1.99349	8.89769	0.00672741	0.0146
Tcf25	-1.03182	0.489093	8.0706	99.2621	9.69459e-10	1.65622e-08
Ager	-1.03306	0.488673	1.4411	10.5374	0.00361424	0.0085045
Prorsd1	-1.03414	0.488307	5.03486	75.3575	1.1758e-08	1.43219e-07
Cep55	-1.03459	0.488154	3.89316	37.5604	3.20099e-06	1.82718e-05
Alkbh7	-1.03637	0.487554	5.02772	68.5813	2.67205e-08	2.9121e-07
Rpl13	-1.03863	0.48679	8.51577	116.501	2.14344e-10	4.50047e-09
Smim10l1	-1.04202	0.485646	5.42766	42.756	1.2288e-06	7.95142e-06
Trub2	-1.04268	0.485423	5.8941	72.7407	1.60308e-08	1.87104e-07
Rlbp1	-1.04361	0.485111	0.0269791	4.69049	0.0411242	0.0704165
Npm3	-1.0442	0.484915	6.29516	33.4502	7.26871e-06	3.76931e-05
Gm26885	-1.04457	0.484788	2.19608	10.5022	0.00366136	0.00860359
Gemin2	-1.04519	0.484582	3.72281	28.6468	2.06011e-05	9.15687e-05
Ralgapa1	-1.04649	0.484145	4.34967	36.7074	3.77644e-06	2.11742e-05
Cln3	-1.0472	0.483907	2.79201	37.6725	3.13276e-06	1.79587e-05
Pkib	-1.04784	0.483691	2.82388	23.8253	6.5348e-05	0.000250265
Plxnd1	-1.04824	0.483558	5.69463	100.339	8.7686e-10	1.52624e-08
Tomm5	-1.05039	0.482839	3.65377	21.0864	0.000133445	0.000467389
Noc4l	-1.0505	0.4828	5.69004	103.456	6.58946e-10	1.19366e-08
Mkrn2	-1.05083	0.482691	4.86191	77.2919	9.40043e-09	1.18219e-07
Arhgap32	-1.0513	0.482533	3.92269	33.3919	7.35707e-06	3.80855e-05
Gm16861	-1.05141	0.482497	0.642378	5.41891	0.0292342	0.05238
Vegfb	-1.05298	0.481971	6.93799	152.364	1.57247e-11	4.64015e-10
Gm35932	-1.05402	0.481624	1.92637	11.056	0.00299258	0.00718642
A530016L24Rik	-1.05464	0.481416	1.02882	9.93282	0.00452449	0.0103189
Fam126a	-1.05576	0.481045	5.54767	121.799	1.39985e-10	3.0848e-09
Rps6-ps4	-1.05724	0.480551	3.40983	29.5857	1.66748e-05	7.68767e-05
Mylpf	-1.05963	0.479754	2.87468	30.931	1.24009e-05	5.95975e-05
Rpl37rt	-1.06067	0.47941	9.87569	71.3086	1.90643e-08	2.16002e-07
Setmar	-1.06099	0.479304	2.63014	27.8608	2.46681e-05	0.000106954
Ranbp6	-1.061	0.4793	3.48869	23.681	6.77757e-05	0.000258326
Fkbp3	-1.06101	0.479296	7.99405	140.407	3.51943e-11	9.31326e-10
Ifit2	-1.06131	0.479195	3.98359	42.4456	1.29823e-06	8.34732e-06
H2bc9	-1.0615	0.479134	0.575925	4.40013	0.047313	0.0798973
Ccnq	-1.063	0.478636	4.24502	15.0171	0.00078476	0.00222339
Klhdc2	-1.06372	0.478397	8.00536	73.0861	1.53804e-08	1.80566e-07
Acyp1	-1.06517	0.477917	2.87364	16.9621	0.000430671	0.00130681
Eef2k	-1.06545	0.477823	4.71242	68.7796	2.60636e-08	2.84588e-07
Ppfibp2	-1.06599	0.477644	5.39183	83.1202	4.91434e-09	6.76073e-08
Kti12	-1.0663	0.477542	3.75541	19.7341	0.000193276	0.000644075
Mtfp1	-1.06872	0.476743	5.42495	93.2407	1.72898e-09	2.77608e-08
Mipol1	-1.06991	0.47635	2.01407	18.7842	0.000252668	0.000817717
Pdia5	-1.07067	0.476096	3.95326	41.8379	1.44684e-06	9.18423e-06
Cmas	-1.0707	0.476087	7.97613	154.671	1.35474e-11	4.14006e-10
Rpl5	-1.07096	0.476002	7.95708	35.139	5.15149e-06	2.78565e-05
Maoa	-1.07168	0.475765	5.93981	123.953	1.18254e-10	2.68474e-09
Timm8a1	-1.07372	0.475091	4.27592	30.4162	1.3876e-05	6.57401e-05
Ano3	-1.07447	0.474844	5.35359	49.1021	4.22186e-07	3.15523e-06
Sall2	-1.07496	0.474684	3.75614	30.3012	1.42309e-05	6.71566e-05
Cda	-1.07501	0.474666	-0.503631	2.74622	0.111287	0.166591
Dnmbp	-1.07505	0.474653	2.88046	9.67556	0.00498594	0.0112011
2610307P16Rik	-1.07509	0.474642	0.147498	4.17116	0.0529406	0.0880146
Spg21	-1.07806	0.473664	8.15234	205.331	7.77426e-13	4.02452e-11
Snrpb2	-1.07961	0.473157	8.34551	317.764	8.19655e-15	9.28684e-13
Nampt	-1.07972	0.473122	6.30814	119.722	1.65112e-10	3.57297e-09
Casz1	-1.08059	0.472834	5.35443	101.063	8.19991e-10	1.444e-08
Shmt1	-1.08087	0.472742	4.72759	81.4449	5.89915e-09	7.91606e-08
Mnat1	-1.08089	0.472737	5.97178	82.4174	5.30378e-09	7.25494e-08
Rfx3	-1.08144	0.472558	3.55849	51.442	2.91735e-07	2.29348e-06
Osr2	-1.08247	0.472221	1.66193	11.8845	0.00222904	0.00554376
Prkg1	-1.0829	0.472078	4.20244	46.6129	6.34264e-07	4.49676e-06
Nup54	-1.08392	0.471744	1.95589	16.4561	0.000501817	0.00149855
Psmc1	-1.08438	0.471596	9.93366	52.0574	2.65238e-07	2.1265e-06
Clec16a	-1.08455	0.471538	3.31083	39.2631	2.31774e-06	1.38007e-05
Cdc42ep2	-1.08674	0.470824	1.60059	13.9443	0.00110915	0.00302129
Xpnpep1	-1.09008	0.469736	6.29468	129.065	8.00129e-11	1.90666e-09
Prrt2	-1.09231	0.469009	-0.178904	4.98031	0.0358414	0.0625026
Grk5	-1.0932	0.468721	3.08586	30.4687	1.37173e-05	6.50907e-05
Smim4	-1.0938	0.468526	6.10454	134.5	5.35792e-11	1.33781e-09
Amotl1	-1.09387	0.468502	8.45409	104.897	5.78788e-10	1.07438e-08
Dhx37	-1.09434	0.468349	3.73689	25.625	4.18724e-05	0.000169152
Insc	-1.09442	0.468325	5.92509	28.1371	2.31465e-05	0.000101493
Nol3	-1.09473	0.468224	1.82861	12.5565	0.00176599	0.00453971
Ppara	-1.0951	0.468104	0.379446	7.76914	0.010568	0.0216369
Mtf2	-1.0963	0.467714	5.78733	85.9613	3.62921e-09	5.25776e-08
Jmjd7	-1.09684	0.467541	2.54252	11.5911	0.00247178	0.00606333
Rpl14	-1.09687	0.46753	9.33234	212.427	5.48751e-13	3.06535e-11
Veph1	-1.09816	0.467112	0.0305177	3.1724	0.088323	0.136801
Cdca3	-1.10004	0.466505	7.51696	239.616	1.5827e-13	1.08619e-11
Rcl1	-1.1021	0.465838	6.63559	92.6333	1.83599e-09	2.90899e-08
Snrpg	-1.10251	0.465706	8.22571	123.565	1.21878e-10	2.7566e-09
Ctdspl	-1.1035	0.465387	6.03372	118.706	1.79162e-10	3.84238e-09
Vrk1	-1.10387	0.465266	6.27545	172.638	4.51787e-12	1.71166e-10
Rpl23	-1.10682	0.464316	10.6538	92.7647	1.81224e-09	2.87517e-08
Lhfpl2	-1.10743	0.464121	5.19118	81.4889	5.87071e-09	7.88672e-08
Rpl6	-1.10772	0.464028	9.6293	262.575	6.10312e-14	4.79075e-12
Exoc3l	-1.10804	0.463923	1.94257	14.8064	0.0008392	0.00235706
Fam174b	-1.114	0.462013	7.41047	124.452	1.13762e-10	2.6074e-09
Sfmbt1	-1.1149	0.461724	4.8126	53.4108	2.15725e-07	1.77699e-06
Optn	-1.11646	0.461223	4.32229	44.8001	8.61303e-07	5.82775e-06
Gm7160	-1.11802	0.460725	0.337723	7.48315	0.0118907	0.023945
Rps15a-ps4	-1.12043	0.459956	3.27302	34.3659	6.02294e-06	3.19362e-05
Slc16a7	-1.12088	0.459815	1.75342	15.3317	0.000710527	0.002041
Rpp30	-1.12122	0.459704	3.79156	35.2445	5.04366e-06	2.73473e-05
Vangl2	-1.12154	0.459603	4.93013	88.3362	2.83407e-09	4.22298e-08
Rapgef3	-1.12169	0.459555	5.17629	61.3255	6.91467e-08	6.59612e-07
Mgat4b	-1.12197	0.459464	8.96253	158.055	1.09247e-11	3.48027e-10
Eid1	-1.12414	0.458776	6.42225	119.186	1.72368e-10	3.70992e-09
Pspc1	-1.12603	0.458176	5.48406	94.4833	1.53065e-09	2.49094e-08
Rcc1l	-1.12608	0.45816	5.04664	79.4518	7.35973e-09	9.54539e-08
Nolc1	-1.12636	0.45807	7.9179	164.084	7.52014e-12	2.55855e-10
Gm3414	-1.12739	0.457743	3.72409	41.6179	1.50512e-06	9.52896e-06
Hif1an	-1.12908	0.457206	5.52608	110.327	3.5968e-10	7.06998e-09
Cdca5	-1.13073	0.456686	4.57888	87.1746	3.1963e-09	4.72171e-08
U2af1	-1.1308	0.456662	7.09788	92.9366	1.78167e-09	2.83556e-08
2810001G20Rik	-1.1354	0.455209	3.55372	32.5784	8.7194e-06	4.41298e-05
Eya1	-1.13546	0.45519	5.92998	92.8144	1.80335e-09	2.86484e-08
Coro1c	-1.13595	0.455035	8.42785	108.824	4.09493e-10	7.85626e-09
Rpl37	-1.13606	0.455002	11.6341	97.8573	1.10665e-09	1.86931e-08
Lockd	-1.13667	0.454807	5.63608	34.0171	6.46771e-06	3.40093e-05
Fra10ac1	-1.13684	0.454754	5.60273	112.384	3.01904e-10	6.08367e-09
Ckm	-1.1369	0.454736	-0.402605	4.3496	0.0484943	0.0815709
Jph4	-1.13736	0.45459	1.23056	12.6455	0.00171298	0.00442144
Ifrd2	-1.13909	0.454047	5.05126	45.3238	7.8776e-07	5.41557e-06
Crabp2	-1.13965	0.453868	1.68908	12.7034	0.00167946	0.00434704
H1f2	-1.14088	0.453483	3.76555	16.5219	0.00049189	0.00147395
Rrp12	-1.14212	0.453093	4.75941	101.508	7.87075e-10	1.39011e-08
Slk	-1.14331	0.452719	7.22034	84.8265	4.09237e-09	5.7687e-08
Twf2	-1.14424	0.452428	4.50579	81.5487	5.83227e-09	7.85814e-08
Sgpp1	-1.14459	0.45232	3.79969	7.90327	0.0100045	0.0206272
Csnk1e	-1.14674	0.451644	7.89527	76.2477	1.06016e-08	1.31128e-07
Ampd3	-1.14676	0.451638	1.13785	12.908	0.00156665	0.004085
C2cd5	-1.14854	0.451083	2.7848	19.7574	0.000192029	0.000640808
Atp6v1d	-1.14863	0.451052	8.48965	119.676	1.65718e-10	3.57963e-09
Gm14139	-1.14876	0.451011	0.66757	8.43087	0.00808861	0.0171451
Eef1g	-1.14911	0.450904	8.53036	229.788	2.44241e-13	1.56863e-11
Chrna1os	-1.15072	0.450399	0.781045	12.5419	0.00177484	0.00455855
Dnaic1	-1.15445	0.449238	8.46845	152.74	1.53447e-11	4.57296e-10
Trpm1	-1.15518	0.449011	4.39487	29.1973	1.81903e-05	8.23775e-05
Map4k1	-1.15563	0.448871	1.54295	9.61353	0.0051048	0.0114297
H1f3	-1.15608	0.44873	1.73982	8.46521	0.00797875	0.0169481
Zfp9	-1.1581	0.448101	2.56723	15.6454	0.000644101	0.0018674
Cyb5a	-1.1588	0.447885	7.7815	111.863	3.15514e-10	6.32607e-09
Snx8	-1.15929	0.447732	7.22259	78.0903	8.58206e-09	1.08954e-07
Wfikkn2	-1.15946	0.447679	0.601772	9.11333	0.00618564	0.0135491
Ajm1	-1.15949	0.44767	-0.430485	3.85514	0.0619991	0.101156
Chac2	-1.15996	0.447524	0.566498	10.2793	0.00397561	0.00923183
Slc29a2	-1.16418	0.446217	0.519981	5.26082	0.031444	0.0557652
Chek1	-1.16479	0.44603	4.74379	65.3439	4.04383e-08	4.16879e-07
Pla2g3	-1.1662	0.445594	-0.330458	4.00413	0.0575255	0.0946671
Klhdc4	-1.16654	0.445487	6.66615	46.3714	6.60338e-07	4.66235e-06
Uhrf1	-1.16728	0.445261	6.73865	166.424	6.52668e-12	2.27392e-10
Camk1	-1.16759	0.445166	6.70966	93.9385	1.61438e-09	2.61656e-08
Tjp2	-1.16854	0.444873	6.90984	96.9015	1.21201e-09	2.01889e-08
Ccdc85c	-1.17089	0.444149	4.90756	101.735	7.70855e-10	1.36347e-08
Tctn3	-1.17316	0.443448	2.37232	28.843	1.97043e-05	8.80389e-05
Sipa1l3	-1.17417	0.443139	2.81378	25.0146	4.8598e-05	0.000193074
Banf1	-1.17589	0.44261	8.12608	144.57	2.64128e-11	7.25899e-10
Psma6	-1.17769	0.442057	7.34543	156.174	1.23065e-11	3.82905e-10
Gm32856	-1.18333	0.440334	2.69783	37.7041	3.11384e-06	1.78592e-05
Ikzf4	-1.18389	0.440162	1.95263	23.6823	6.77539e-05	0.000258325
C330018A13Rik	-1.18571	0.439607	1.68782	23.1993	7.66215e-05	0.000287301
Cnnm2	-1.18741	0.43909	3.04768	31.1265	1.18864e-05	5.74699e-05
Mrvi1	-1.18808	0.438888	-0.629137	1.61024	0.217357	0.294402
Sh3yl1	-1.18897	0.438616	1.70243	14.6281	0.00088849	0.00248042
F730043M19Rik	-1.18932	0.438511	0.873963	11.1336	0.00291003	0.00701515
Cth	-1.18964	0.438412	3.22485	43.7162	1.03844e-06	6.90565e-06
Zfp277	-1.19063	0.438111	4.30332	29.2086	1.81439e-05	8.22294e-05
1110006O24Rik	-1.19114	0.437958	0.519724	7.72647	0.0107546	0.0219703
Trpv2	-1.19128	0.437915	4.53873	49.4066	4.02086e-07	3.01634e-06
Ankfn1	-1.19248	0.43755	4.69634	40.7033	1.7764e-06	1.09746e-05
Tenm4	-1.19607	0.436464	4.14107	38.1217	2.87484e-06	1.66234e-05
Nme6	-1.19632	0.436386	5.1164	86.9757	3.26322e-09	4.80875e-08
Exoc6	-1.19654	0.436321	1.94399	12.9526	0.00154317	0.00403252
Cit	-1.19737	0.436069	2.15801	26.0647	3.76579e-05	0.000154201
Mthfd2	-1.19776	0.435952	9.09254	275.224	3.72908e-14	3.19902e-12
9330133O14Rik	-1.19921	0.435514	2.08425	27.7255	2.5453e-05	0.000109842
Mms19	-1.20027	0.435194	6.39975	59.7985	8.53684e-08	7.94171e-07
Tmem191c	-1.20101	0.434972	2.81688	29.5416	1.68399e-05	7.73736e-05
Il15	-1.20208	0.434647	0.0852702	7.2226	0.0132566	0.0263117
Gcsh	-1.20242	0.434545	5.03092	94.9138	1.46783e-09	2.40499e-08
Camk2n1	-1.20592	0.433493	4.95671	89.7826	2.4442e-09	3.72668e-08
Exosc1	-1.20645	0.433334	5.72758	155.987	1.24539e-11	3.8478e-10
Cdk2	-1.20884	0.432616	7.29024	38.4991	2.67597e-06	1.56264e-05
Eva1b	-1.20913	0.432529	5.90809	68.186	2.80846e-08	3.0387e-07
Pltp	-1.2098	0.432329	3.88447	49.6331	3.87808e-07	2.92745e-06
Snhg10	-1.20986	0.432309	2.55577	27.3674	2.76638e-05	0.000118194
Dpm1	-1.21003	0.432259	3.13717	49.5521	3.92844e-07	2.96174e-06
Dusp2	-1.21078	0.432036	4.57058	23.6605	6.81298e-05	0.000259511
C1s1	-1.21204	0.431658	0.740053	6.04762	0.0220118	0.0408975
H4c4	-1.21456	0.430904	2.98324	15.7071	0.000631834	0.00183648
Gxylt2	-1.21493	0.430794	6.38038	91.8693	1.9809e-09	3.09773e-08
Sox11	-1.2151	0.430744	8.55746	159.372	1.00582e-11	3.25936e-10
Tbc1d12	-1.21517	0.430722	3.18859	57.7384	1.1417e-07	1.0248e-06
2700097O09Rik	-1.21555	0.43061	3.37913	50.5724	3.34215e-07	2.56973e-06
H1f4	-1.21757	0.430006	7.94515	22.312	9.63953e-05	0.000351673
H2bc12	-1.21812	0.429842	0.938853	7.78547	0.0104976	0.0215183
Pip5k1b	-1.219	0.429581	4.00608	32.6627	8.56637e-06	4.34468e-05
Dnmt3b	-1.21913	0.429543	3.27809	70.0262	2.2316e-08	2.48366e-07
Asphd2	-1.21991	0.429308	1.93259	24.0055	6.2449e-05	0.000240852
Zdhhc14	-1.21992	0.429308	3.41313	39.8815	2.06594e-06	1.24746e-05
Gm973	-1.21992	0.429307	2.61147	21.9104	0.000107121	0.000385532
Inca1	-1.22056	0.429116	-0.525597	4.19669	0.052277	0.0870801
Efcab9	-1.22096	0.428998	-0.481262	4.01832	0.057119	0.0941014
Gnl3	-1.22122	0.428918	6.98328	172.042	4.67778e-12	1.75016e-10
Txnrd3	-1.22135	0.428882	4.80838	55.903	1.48886e-07	1.29387e-06
Steap1	-1.22374	0.428173	5.11972	109.079	4.00531e-10	7.7232e-09
Rps7	-1.22647	0.427362	9.96875	188.121	1.89727e-12	8.43935e-11
Gstm1	-1.22962	0.426429	4.835	78.477	8.2138e-09	1.04722e-07
Fam171a2	-1.2337	0.425227	5.5436	91.8003	1.9946e-09	3.11105e-08
Gpr137b	-1.23585	0.424591	6.5354	159.936	9.71004e-12	3.17759e-10
Rffl	-1.23613	0.42451	0.897882	6.36515	0.0191385	0.0361389
Eif2c5	-1.23655	0.424388	2.05331	20.9196	0.000139587	0.000485785
Catsperd	-1.23855	0.423798	0.0827682	5.84647	0.0240793	0.0441516
Tmem250-ps	-1.23893	0.423686	5.62234	69.389	2.41526e-08	2.65878e-07
Kif11	-1.23965	0.423477	5.57802	63.7766	4.96989e-08	4.96575e-07
Gm36220	-1.24038	0.423262	5.65028	54.0782	1.95095e-07	1.63282e-06
9630013D21Rik	-1.24092	0.423101	0.438071	9.23454	0.00590235	0.0130044
Rgs10	-1.24101	0.423076	4.71808	83.5852	4.67384e-09	6.45947e-08
Map4k2	-1.24284	0.422541	1.68581	19.5829	0.000201609	0.000668875
Fam217b	-1.24308	0.42247	0.384677	6.95611	0.0148359	0.0290431
Gm5643	-1.24341	0.422373	5.20707	55.3725	1.60951e-07	1.38172e-06
Adamts14	-1.24444	0.422073	3.19503	73.6342	1.44069e-08	1.70975e-07
Prokr1	-1.24447	0.422063	2.44388	19.6223	0.000199403	0.000662103
Gls2	-1.24604	0.421605	0.591536	11.2652	0.00277583	0.00672538
Pde5a	-1.2461	0.421586	4.20791	77.8739	8.79586e-09	1.1155e-07
Msantd3	-1.24624	0.421546	5.60196	165.538	6.885e-12	2.38296e-10
Rbm3	-1.25217	0.419816	3.02427	26.3837	3.48913e-05	0.000144498
Slf2	-1.25263	0.419683	5.61542	109.84	3.75055e-10	7.30049e-09
Hoxa2	-1.25491	0.419018	-0.0506017	7.09988	0.0139595	0.0275564
Bc1	-1.25576	0.418774	8.64118	84.3117	4.32336e-09	5.9958e-08
L3mbtl2	-1.25584	0.41875	6.7938	141.641	3.22997e-11	8.65893e-10
Bzw2	-1.25727	0.418336	8.35657	323.485	6.78444e-15	8.10217e-13
Adi1	-1.25869	0.417924	5.57292	184.249	2.34252e-12	9.90621e-11
Get4	-1.25963	0.41765	4.38254	53.3017	2.19318e-07	1.80535e-06
Fgfbp3	-1.25967	0.41764	1.66576	15.9663	0.000583089	0.00171095
Nbeal2	-1.26217	0.416916	1.63738	12.4807	0.0018125	0.00464435
Efna5	-1.26395	0.416402	5.10597	121.743	1.40603e-10	3.09275e-09
Yju2	-1.26429	0.416305	4.1173	43.3544	1.1061e-06	7.27106e-06
Wipf3	-1.26471	0.416183	2.08424	23.7106	6.72697e-05	0.000256723
Poll	-1.26587	0.415848	5.15785	67.3391	3.12692e-08	3.33816e-07
Prph	-1.26643	0.415687	-0.282342	3.4145	0.0777411	0.122803
Selenoh	-1.26864	0.415051	5.5722	135.537	4.97141e-11	1.25171e-09
Megf10	-1.26875	0.415019	2.97459	33.3393	7.43774e-06	3.84368e-05
Kif20b	-1.26907	0.414928	7.01952	99.435	9.539e-10	1.6338e-08
Il33	-1.26933	0.414853	-0.341844	4.38432	0.0476791	0.0804363
Rps29	-1.27007	0.414639	11.3659	186.427	2.07958e-12	9.04918e-11
Sh2b2	-1.27065	0.414472	0.219945	6.96002	0.0148113	0.0290043
Lgals9	-1.27362	0.413622	6.46661	211.706	5.68258e-13	3.13063e-11
Tmem51	-1.27634	0.412841	6.34765	122.863	1.28746e-10	2.89018e-09
Txlnb	-1.27646	0.412808	-0.026896	9.22492	0.0059243	0.0130384
Smarca2	-1.2772	0.412595	5.15798	62.6662	5.76501e-08	5.60176e-07
Npm3-ps1	-1.27798	0.412372	3.89967	66.5161	3.47432e-08	3.66023e-07
Gins1	-1.28106	0.411494	4.02292	71.9089	1.77227e-08	2.03294e-07
0610012G03Rik	-1.28214	0.411185	5.36485	118.359	1.8425e-10	3.93044e-09
Tmem223	-1.28236	0.411123	0.890873	6.46845	0.0182957	0.0347786
Myo1e	-1.28248	0.411087	5.37719	62.7509	5.69972e-08	5.56081e-07
Gm9833	-1.28434	0.410559	4.17233	14.6556	0.000880695	0.00246095
Gpr162	-1.28597	0.410094	2.90559	26.5367	3.36432e-05	0.000140151
Carhsp1	-1.28603	0.410079	1.32336	12.348	0.00189727	0.00482758
Rpl32l	-1.28623	0.410021	3.74356	51.9148	2.71134e-07	2.16223e-06
Mfge8	-1.28726	0.409728	9.00426	47.8282	5.18998e-07	3.77539e-06
Gzmm	-1.28734	0.409705	-0.492822	3.20768	0.0866819	0.134537
Zdhhc16	-1.289	0.409234	5.11126	130.8	7.02885e-11	1.69852e-09
Bloc1s2	-1.28906	0.409218	3.74535	88.9279	2.66695e-09	4.01882e-08
Pum3	-1.29078	0.40873	7.10274	165.099	7.07044e-12	2.41926e-10
Ccnjl	-1.29243	0.408264	5.1318	99.8318	9.19206e-10	1.58254e-08
Cutc	-1.29399	0.407821	3.40673	64.5111	4.51002e-08	4.57864e-07
Mrps33	-1.29655	0.407099	4.29235	56.8524	1.29679e-07	1.14381e-06
Kctd12	-1.29695	0.406985	3.25404	33.7023	6.89988e-06	3.59981e-05
Taf15	-1.29731	0.406885	6.12641	145.021	2.56149e-11	7.08837e-10
Zfp760	-1.29809	0.406665	2.32384	14.216	0.00101502	0.00279189
Cenpn	-1.30212	0.40553	4.22965	111.336	3.29961e-10	6.58198e-09
Gla	-1.30257	0.405403	3.0701	51.1469	3.05451e-07	2.37749e-06
G530011O06Rik	-1.30425	0.404931	-0.159108	12.0889	0.00207551	0.00521375
Snhg9	-1.30499	0.404724	7.55051	48.9477	4.32802e-07	3.22383e-06
Lurap1	-1.30543	0.404601	2.32617	20.0083	0.000179107	0.000603724
Oxct1	-1.30628	0.404362	10.0537	196.76	1.20174e-12	5.8197e-11
Spout1	-1.30659	0.404276	7.00706	76.0706	1.08214e-08	1.33445e-07
H3c8	-1.31015	0.40328	-0.0945033	5.31383	0.0306829	0.0545848
Cdc25b	-1.31117	0.402993	7.06112	149.595	1.88549e-11	5.48298e-10
Fkbp4	-1.31135	0.402943	10.4099	106.694	4.93366e-10	9.28734e-09
Uroc1	-1.31163	0.402864	0.0327891	5.81306	0.0244433	0.0447165
Septin11	-1.31259	0.402598	7.09368	130.117	7.39529e-11	1.77635e-09
Soga1	-1.31693	0.401389	3.28728	43.4504	1.08768e-06	7.16571e-06
Rap2b	-1.31728	0.40129	7.69962	183.661	2.41954e-12	1.0125e-10
Hmcn1	-1.3231	0.399676	2.60984	26.6461	3.27803e-05	0.000137032
Glis3	-1.32409	0.3994	2.9077	46.0743	6.94029e-07	4.87729e-06
Maats1	-1.32621	0.398816	1.16113	12.0478	0.00210539	0.00527641
Fmc1	-1.32703	0.398589	8.27131	89.4512	2.52806e-09	3.83359e-08
Inava	-1.32863	0.398145	0.254091	4.35299	0.048414	0.0814587
Slc25a29	-1.32967	0.397859	3.50656	88.6818	2.73511e-09	4.10096e-08
Gm13421	-1.3309	0.397521	2.01523	11.135	0.00290854	0.00701296
Pabpn1l	-1.33108	0.39747	0.0313985	5.15251	0.0330659	0.0582375
Pde4d	-1.33181	0.39727	2.98475	41.3233	1.5872e-06	9.95429e-06
Rpusd3	-1.33183	0.397264	3.79509	45.3575	7.83266e-07	5.39394e-06
Abcb9	-1.33412	0.396635	1.42108	17.2018	0.000400887	0.00122573
Lratd2	-1.33443	0.396549	2.26603	24.9904	4.8888e-05	0.000194162
Slc9b2	-1.33711	0.395812	1.02274	12.3521	0.00189454	0.00482268
Map2k6	-1.33863	0.395397	3.0174	41.6061	1.50832e-06	9.54421e-06
Enho	-1.33995	0.395035	7.06161	198.098	1.12147e-12	5.49751e-11
Gpn3	-1.34207	0.394454	2.17385	13.3878	0.00133328	0.00356238
Cdt1	-1.34243	0.394356	7.20967	302.158	1.39609e-14	1.43308e-12
Itpk1	-1.34288	0.394233	4.57769	75.7688	1.12075e-08	1.37771e-07
Zfp946	-1.34526	0.393584	0.222361	13.5843	0.00124891	0.00336311
Cfb	-1.34685	0.393149	-0.0305618	9.7662	0.0048177	0.010874
Pakap	-1.34788	0.392869	8.99796	337.521	4.32172e-15	5.76709e-13
Hoxb8	-1.34821	0.392779	2.61962	29.5735	1.67203e-05	7.70569e-05
Gm10069	-1.34825	0.392769	1.07972	11.8133	0.00228545	0.00566645
Rbms3	-1.34827	0.392762	4.51143	145.346	2.50569e-11	6.96604e-10
Gm31734	-1.34951	0.392426	1.57519	17.1855	0.000402844	0.0012314
Lsm5	-1.35567	0.390752	3.2211	17.2038	0.000400646	0.0012253
Kcnab3	-1.35697	0.390402	0.743078	9.06239	0.00630914	0.0137919
Mknk2	-1.35796	0.390134	6.33525	126.835	9.47239e-11	2.21329e-09
Rrp1b	-1.35919	0.389802	6.47958	124.165	1.16323e-10	2.65092e-09
Ppargc1a	-1.36014	0.389545	7.47418	114.091	2.61592e-10	5.35216e-09
Mir6516	-1.36117	0.389266	2.28434	15.9519	0.000585688	0.00171605
Il11	-1.36184	0.389087	0.935159	10.0616	0.0043113	0.00988898
Plag1	-1.36197	0.389051	-0.233151	9.52773	0.00527438	0.0117611
Mphosph6	-1.36198	0.389047	6.12776	94.6722	1.50273e-09	2.45883e-08
Snora73b	-1.36213	0.389007	4.5999	62.8865	5.59689e-08	5.48276e-07
Celsr3	-1.36266	0.388866	-0.15691	6.77848	0.0160041	0.0309715
Ldlrap1	-1.36272	0.388847	5.79686	63.6658	5.04363e-08	5.01856e-07
Nt5c2	-1.36349	0.388641	4.90588	94.2696	1.56291e-09	2.53656e-08
Itgal	-1.36356	0.388621	0.562927	11.8802	0.0022324	0.00555095
Atp13a2	-1.36422	0.388444	8.34516	80.6711	6.42488e-09	8.53571e-08
Traf4	-1.36647	0.387839	5.80632	230.536	2.3616e-13	1.52488e-11
Bach2os	-1.36689	0.387726	-0.756892	3.53977	0.0728426	0.116397
Anxa1	-1.36728	0.387623	4.72694	18.3931	0.000282688	0.000900553
Wdr4	-1.36843	0.387313	5.46615	138.791	3.94222e-11	1.02481e-09
Mmrn2	-1.37032	0.386805	-0.302347	4.37592	0.0490105	0.0823585
Arid3b	-1.37095	0.386636	2.86078	38.4561	2.69786e-06	1.57364e-05
Tcte2	-1.37591	0.38531	0.972496	8.95498	0.00657854	0.0143131
Cuedc2	-1.3766	0.385127	7.31823	133.63	5.70773e-11	1.41925e-09
Hmga1b	-1.37763	0.38485	2.2975	63.7047	5.01763e-08	4.99683e-07
Rrm2	-1.37925	0.384418	7.88143	251.901	9.41068e-14	7.02001e-12
Slc16a3	-1.3852	0.382837	6.49567	88.6372	2.74768e-09	4.11467e-08
Nlk	-1.38825	0.382029	7.26056	98.9356	9.99608e-10	1.70047e-08
Ybx3	-1.38865	0.381922	9.97039	154.205	1.39586e-11	4.20158e-10
Tmem60	-1.38886	0.381867	3.63308	36.8951	3.64077e-06	2.0527e-05
Wwc1	-1.39036	0.381471	5.11223	95.2837	1.41609e-09	2.34259e-08
Sub1	-1.39169	0.381118	10.4814	70.1566	2.19593e-08	2.4556e-07
Tecpr1	-1.39278	0.38083	8.6368	299.94	1.50894e-14	1.51548e-12
Spred2	-1.39616	0.379938	-0.555997	8.04158	0.00945785	0.0196588
Smurf1	-1.39996	0.37894	4.8089	111.781	3.1772e-10	6.35969e-09
Tle4	-1.4011	0.378641	5.03557	79.9092	6.99273e-09	9.16842e-08
Myo1b	-1.40187	0.378439	4.61797	174.556	4.04251e-12	1.56111e-10
Chaf1a	-1.40281	0.378192	7.42301	106.874	4.85593e-10	9.16978e-09
1810044D09Rik	-1.40328	0.378069	2.60994	18.6201	0.000264818	0.000852269
Rarb	-1.40361	0.377983	1.92977	15.7833	0.000617069	0.00179879
Bsn	-1.4072	0.377042	1.69896	17.3625	0.00038218	0.00117722
Mcts2	-1.40769	0.376915	3.14462	47.4764	5.49824e-07	3.97315e-06
Taf5	-1.40983	0.376355	4.42562	85.2486	3.91296e-09	5.56284e-08
Thap6	-1.41059	0.376159	0.389528	7.05447	0.01423	0.0280305
Trf	-1.4113	0.375973	5.06225	153.791	1.4336e-11	4.30439e-10
Gm9828	-1.4131	0.375504	0.0106753	5.08688	0.0340942	0.0598817
Ern1	-1.41339	0.375429	0.679522	17.7597	0.000339911	0.00106255
Clmn	-1.41584	0.374792	6.57441	136.531	4.62884e-11	1.18282e-09
Tmem268	-1.41712	0.37446	6.45611	145.444	2.48909e-11	6.93595e-10
Pus3	-1.41829	0.374155	4.47323	121.714	1.4093e-10	3.09428e-09
Gm10639	-1.41899	0.373973	0.963091	10.8265	0.00325189	0.00773217
Airn	-1.41946	0.373852	0.545949	10.9264	0.00313602	0.00749822
Tgds	-1.4206	0.373558	1.86687	26.7477	3.20014e-05	0.000134196
Pitpnc1	-1.42314	0.372899	4.05889	97.095	1.18982e-09	1.98745e-08
AI662270	-1.42359	0.372782	8.0584	211.028	5.87278e-13	3.18886e-11
Id1	-1.42474	0.372488	1.05576	19.1366	0.00022858	0.000748024
Platr27	-1.42749	0.371776	0.455491	11.1016	0.00294378	0.00708229
Chac1	-1.42861	0.371489	5.90846	172.901	4.4494e-12	1.69642e-10
Gm16062	-1.42965	0.371222	2.07175	25.7376	4.07466e-05	0.000165048
Myc	-1.42982	0.371177	2.13344	19.0761	0.000232529	0.000759498
Mplkip	-1.43293	0.370378	3.52799	66.0017	3.71273e-08	3.87065e-07
Spint1	-1.4377	0.369155	0.791621	8.37613	0.00826719	0.0174804
Bcat1	-1.43862	0.368919	6.18377	237.605	1.72734e-13	1.17871e-11
Hells	-1.44383	0.367589	7.02462	200.176	1.00816e-12	5.00332e-11
Shc4	-1.44419	0.367497	6.09671	65.3489	4.04122e-08	4.16879e-07
Car9	-1.44467	0.367376	1.58776	8.42078	0.00812119	0.017202
Trio	-1.44821	0.366475	4.62407	72.662	1.61829e-08	1.8833e-07
Cbwd1	-1.44918	0.366229	3.85776	71.8854	1.77732e-08	2.03518e-07
1700084E18Rik	-1.45043	0.365913	0.457402	13.0521	0.00149215	0.00392223
Depdc7	-1.4528	0.365313	1.0187	10.1269	0.0042074	0.0096858
Trim10	-1.45309	0.365239	1.0282	18.6808	0.000260249	0.000839085
Bckdhb	-1.45487	0.364789	4.42239	69.017	2.53003e-08	2.77262e-07
Specc1	-1.4577	0.364073	5.24888	79.3105	7.4773e-09	9.66657e-08
Ptar1	-1.4597	0.363568	1.96596	32.5667	8.74094e-06	4.42016e-05
Ak8	-1.4619	0.363016	-0.853287	6.04814	0.0228534	0.0422131
Tfeb	-1.46197	0.362996	2.99425	46.6452	6.30859e-07	4.47526e-06
Bhlhe41	-1.46235	0.362901	6.70253	199.266	1.05618e-12	5.19867e-11
Tor4a	-1.4635	0.362613	3.7279	102.291	7.32581e-10	1.31514e-08
Nasp	-1.4635	0.362613	8.15193	275.661	3.66756e-14	3.18463e-12
Cdyl2	-1.46396	0.362498	1.0237	4.91484	0.0380072	0.0656975
Syn2	-1.46499	0.362239	0.35368	8.69067	0.00729708	0.0156889
2310034G01Rik	-1.46627	0.361917	-0.0778193	11.3579	0.00268539	0.00652866
Atf4	-1.46975	0.361045	9.93195	155.223	1.30762e-11	4.01649e-10
Cmip	-1.47118	0.360687	5.86957	179.337	3.07861e-12	1.23659e-10
Slfn3	-1.47144	0.360623	2.76416	53.2074	2.22475e-07	1.82758e-06
Cntfr	-1.47523	0.359677	4.50405	127.246	9.18032e-11	2.14923e-09
Lrrc75b	-1.47735	0.359147	4.11324	98.3741	1.05386e-09	1.78517e-08
Spi1	-1.48256	0.357852	-0.776577	4.64973	0.0419351	0.071611
Adcy2	-1.48315	0.357706	0.770427	14.9147	0.000810706	0.00228666
Snord49b	-1.48655	0.356865	2.85375	31.6004	1.07328e-05	5.25914e-05
Arap3	-1.49018	0.355967	1.71911	20.732	0.000146873	0.000507754
Fkbp1b	-1.49311	0.355246	1.12182	15.1873	0.000743604	0.00212391
Dipk1a	-1.49812	0.354014	1.48014	29.3491	1.75809e-05	8.00102e-05
Zswim5	-1.49877	0.353856	1.18261	11.3319	0.00271041	0.00658549
H2ac4	-1.5035	0.352697	3.44573	18.2978	0.000290576	0.000923233
Crip1	-1.5038	0.352624	-0.38589	7.39937	0.0123122	0.0246613
E330034G19Rik	-1.5074	0.351744	5.13602	59.4963	8.90456e-08	8.24547e-07
Gpr173	-1.51111	0.350841	-0.933084	1.49836	0.234723	0.313843
Ddx39a	-1.51222	0.350572	7.26485	410.673	5.30714e-16	1.24978e-13
Socs2	-1.51274	0.350444	1.12015	22.1888	9.9556e-05	0.000361338
Egfl7	-1.51633	0.349573	5.49593	55.1711	1.65805e-07	1.42034e-06
Pcyt2	-1.51661	0.349507	3.99263	104.643	5.92118e-10	1.09405e-08
Ephb4	-1.51943	0.348824	2.21002	39.9037	2.05747e-06	1.2436e-05
Ptk7	-1.5217	0.348275	-0.945318	4.62801	0.0423746	0.0722896
Gm38872	-1.52449	0.347603	1.36299	20.7145	0.000147573	0.000509444
Pard6g	-1.52541	0.347382	2.27835	39.8121	2.09267e-06	1.26233e-05
Shb	-1.52603	0.34723	1.4268	31.1807	1.17478e-05	5.68455e-05
Zfp810	-1.52812	0.346728	0.386626	9.96142	0.00447615	0.0102183
Iqgap2	-1.53106	0.346023	3.45303	57.15	1.24228e-07	1.10272e-06
Havcr2	-1.53124	0.34598	1.2091	23.3334	7.40381e-05	0.00027892
Tgtp2	-1.53421	0.345269	1.5782	16.7691	0.000639005	0.00185463
L2hgdh	-1.5354	0.344983	3.73221	30.079	1.49452e-05	7.0032e-05
Imp3	-1.54177	0.343463	7.08368	210.691	5.96986e-13	3.21063e-11
Npm1	-1.54534	0.342615	10.3558	344.736	3.45085e-15	4.76375e-13
Trib3	-1.54871	0.341816	6.17139	148.475	2.03083e-11	5.83498e-10
Hk2	-1.54994	0.341523	7.75956	167.672	6.05592e-12	2.17759e-10
Slc22a17	-1.55375	0.340624	-0.820087	3.95859	0.0588527	0.0966129
Spry2	-1.55403	0.340557	3.86022	97.2087	1.177e-09	1.97152e-08
Trib2	-1.55638	0.340002	2.95408	69.4643	2.39274e-08	2.63882e-07
Slc38a3	-1.5567	0.339928	-0.658603	7.39047	0.0123579	0.0247446
C2cd4d	-1.55699	0.33986	-0.408741	6.17203	0.0208325	0.0389231
Nfatc2	-1.55957	0.339253	4.39882	147.157	2.21765e-11	6.28486e-10
Cyba	-1.56155	0.338787	4.75467	85.2526	3.91133e-09	5.56284e-08
Fam83f	-1.56527	0.337913	0.0062861	11.8935	0.00222202	0.00552972
Sigirr	-1.56901	0.337039	2.73064	35.0497	5.24482e-06	2.82975e-05
Smpdl3b	-1.57261	0.336201	4.53674	97.4937	1.14551e-09	1.92953e-08
Etl4	-1.57662	0.335267	3.79174	78.4246	8.26269e-09	1.05233e-07
Tasor	-1.57786	0.334978	3.99364	68.5094	2.69631e-08	2.93174e-07
Sytl2	-1.57901	0.33471	4.80781	82.4655	5.2761e-09	7.22531e-08
Atmin	-1.58979	0.33222	4.55628	139.43	3.7688e-11	9.8185e-10
Ccdc148	-1.59192	0.331731	0.550184	13.6719	0.00121323	0.00327657
Tmem158	-1.59414	0.331221	2.98775	61.3788	6.86449e-08	6.55867e-07
Mgat5	-1.59508	0.331004	3.5712	27.5875	2.6281e-05	0.000113009
Gk5	-1.59539	0.330933	1.56757	19.9819	0.000180424	0.000607653
Gcat	-1.59871	0.330171	4.83298	131.947	6.45702e-11	1.57322e-09
Shld3	-1.59937	0.33002	0.751914	12.0459	0.00210683	0.00527807
Gm32261	-1.60185	0.329454	1.89918	48.5493	4.6154e-07	3.41324e-06
Gm42067	-1.60322	0.329142	0.878598	16.1831	0.000545473	0.00161477
Spaca9	-1.60684	0.328317	-0.222617	7.5908	0.0113725	0.0230676
Stard9	-1.60997	0.327604	1.50567	26.7164	3.2239e-05	0.000135004
Klc3	-1.61114	0.327339	-0.903308	3.69657	0.0672019	0.108451
Rnf213	-1.61358	0.326787	5.12768	55.4932	1.58115e-07	1.36321e-06
Bdh2	-1.61724	0.325959	4.21001	124.322	1.14915e-10	2.62881e-09
Tle6	-1.62161	0.324972	2.21002	32.571	8.73313e-06	4.41807e-05
Klc4	-1.62241	0.324792	5.87849	151.736	1.63818e-11	4.8222e-10
Gm45916	-1.62577	0.324037	1.7471	22.5398	9.08363e-05	0.000333928
Nmrk2	-1.626	0.323986	-0.402511	3.99905	0.0576718	0.0948689
Arhgap45	-1.62669	0.323831	0.664885	14.1635	0.00103251	0.00283244
2810429I04Rik	-1.62734	0.323684	2.2293	50.0501	3.62939e-07	2.75705e-06
Gm12070	-1.62785	0.32357	-0.134929	11.0036	0.00304967	0.00730486
Cep135	-1.62837	0.323453	5.48888	122.116	1.36528e-10	3.01416e-09
Rmi2	-1.62958	0.323182	5.41309	83.8051	4.56459e-09	6.32304e-08
Dpep1	-1.63143	0.322769	0.282018	8.60399	0.00755125	0.0161659
Gan	-1.63328	0.322355	0.981151	11.713	0.00236757	0.0058471
Lyst	-1.6377	0.321368	3.45032	27.0812	2.95814e-05	0.000125405
Mt1	-1.64645	0.319425	10.4809	214.764	4.90418e-13	2.80473e-11
Dmxl2	-1.64979	0.318686	5.71343	187.539	1.9579e-12	8.64499e-11
Gm19385	-1.65163	0.31828	2.0914	27.8013	2.50099e-05	0.000108241
Rasa4	-1.65563	0.3174	-0.530838	5.63331	0.0265098	0.0481086
Zfpm1	-1.65822	0.316829	4.00481	66.5361	3.4654e-08	3.65403e-07
Sfxn2	-1.65835	0.316802	5.53546	139.895	3.64785e-11	9.56564e-10
Mnd1	-1.6584	0.316791	2.04925	34.1176	6.33597e-06	3.33896e-05
Dok5	-1.65905	0.316648	3.77272	89.767	2.44806e-09	3.72668e-08
Apoe	-1.66134	0.316146	10.0772	303.591	1.32805e-14	1.38695e-12
Cnnm1	-1.66562	0.315208	2.06473	27.1465	2.91314e-05	0.000123628
9330188P03Rik	-1.66935	0.314394	-0.997963	4.37052	0.0480013	0.0808663
Sgk2	-1.67214	0.313789	2.68881	39.7006	2.13638e-06	1.28418e-05
Myh3	-1.67424	0.313331	0.844717	20.0546	0.00017683	0.000597392
C77080	-1.67505	0.313155	4.1591	62.7634	5.69021e-08	5.55605e-07
Iho1	-1.67877	0.31235	-0.279009	8.43877	0.00806317	0.0171033
Fbln1	-1.68009	0.312063	5.79584	156.927	1.17319e-11	3.68849e-10
Dennd5b	-1.68477	0.311052	4.12464	105.682	5.3965e-10	1.00953e-08
Mlana	-1.68506	0.310989	9.16469	233.925	2.03056e-13	1.34735e-11
Slc4a11	-1.68869	0.310208	-0.501741	6.96362	0.0147886	0.0289694
Igfbp6	-1.69047	0.309826	0.650607	7.94205	0.00984775	0.0203425
Pgf	-1.69358	0.30916	0.234417	5.4798	0.02843	0.0510532
Itga9	-1.69669	0.308494	5.02952	256.461	7.80531e-14	5.89571e-12
C2	-1.69991	0.307805	4.605	159.135	1.02086e-11	3.27822e-10
Art5	-1.7031	0.307125	3.08302	47.4146	5.55442e-07	4.00422e-06
Gm15421	-1.70365	0.307009	4.32965	92.5414	1.85278e-09	2.93174e-08
Ccnd1	-1.7059	0.306531	8.20764	284.218	2.66047e-14	2.47692e-12
Gon7	-1.70683	0.306332	3.99359	106.895	4.84689e-10	9.1671e-09
Pgbd5	-1.71034	0.305589	2.18188	44.7903	8.62759e-07	5.83431e-06
Lrrc17	-1.7146	0.304686	2.10489	30.6092	1.33018e-05	6.35459e-05
Tyro3	-1.71995	0.303558	4.60133	84.5548	4.21258e-09	5.90351e-08
Parvb	-1.72115	0.303307	7.08523	327.798	5.89517e-15	7.45274e-13
Procr	-1.72376	0.302759	4.55589	156.267	1.22341e-11	3.81639e-10
Rybp	-1.72456	0.302591	2.61464	29.897	1.55594e-05	7.23456e-05
Lpar5	-1.7254	0.302415	3.94835	154.544	1.36582e-11	4.16333e-10
Morrbid	-1.73089	0.301266	3.38948	84.4606	4.25512e-09	5.92725e-08
2210417A02Rik	-1.73292	0.300843	1.47594	33.8156	6.7408e-06	3.52754e-05
Apobec2	-1.73719	0.299953	-1.04209	3.42343	0.0773796	0.122312
Fxyd1	-1.73903	0.299571	4.84765	80.5953	6.47904e-09	8.59815e-08
Fndc10	-1.73955	0.299464	2.26032	27.7701	2.51912e-05	0.000108869
Ramp2	-1.75374	0.296532	3.98094	122.123	1.36458e-10	3.01416e-09
Itpka	-1.75447	0.296382	0.0204851	10.65	0.00346805	0.00819585
Clcn5	-1.75557	0.296156	1.65488	27.7679	2.5204e-05	0.000108885
Mc1r	-1.75652	0.295962	8.12731	348.569	3.0676e-15	4.38594e-13
Ddah2	-1.759	0.295453	2.31884	34.7667	5.55266e-06	2.98511e-05
Gm17762	-1.76542	0.29414	0.328569	16.0126	0.000574833	0.0016892
F3	-1.7672	0.293778	-0.00994499	11.3743	0.00266972	0.00649187
Rai14	-1.76919	0.293374	4.76262	242.344	1.40726e-13	9.88373e-12
LOC114841036	-1.76968	0.293274	0.944384	16.505	0.000494416	0.00148041
H3c1	-1.78008	0.291168	0.688259	19.6782	0.000196314	0.000653653
Ier5l	-1.78227	0.290726	0.995875	22.06	0.000102981	0.000372306
Ifrd1	-1.78453	0.290271	7.68339	389.173	9.45106e-16	1.83076e-13
Tmtc2	-1.78486	0.290205	0.51209	13.3276	0.00136034	0.00362334
Ptprb	-1.78913	0.289347	-0.0103211	7.4915	0.0118496	0.0238742
Tspan9	-1.7916	0.288852	4.82904	172.836	4.46615e-12	1.69742e-10
Lgals7	-1.79504	0.288163	1.67586	17.3073	0.000388494	0.00119575
Hdac7	-1.79593	0.287985	4.67077	201.519	9.41623e-13	4.73175e-11
Rbm11	-1.80038	0.287098	0.910758	17.4767	0.000369472	0.00114247
Trim63	-1.80368	0.286444	5.60278	192.671	1.48825e-12	6.95484e-11
Rspo3	-1.81243	0.284711	-0.793026	9.48682	0.0053574	0.0119197
H2ac11	-1.81292	0.284615	2.23839	59.9799	8.32404e-08	7.7799e-07
Rab11fip4	-1.81548	0.28411	2.00218	50.6896	3.28117e-07	2.53095e-06
Prr5	-1.81757	0.283699	3.58154	115.801	2.27029e-10	4.7411e-09
Hfe	-1.82159	0.282908	2.48106	63.9874	4.8329e-08	4.845e-07
Nt5dc2	-1.82304	0.282624	6.70775	135.748	4.89639e-11	1.23771e-09
Kctd16	-1.8306	0.281147	2.0792	28.3853	2.18668e-05	9.66583e-05
Gm14321	-1.83375	0.280534	0.128884	11.3417	0.00270089	0.00656367
Kif26b	-1.84017	0.27929	1.44708	24.5784	5.41245e-05	0.00021243
Bace2	-1.84129	0.279073	7.34295	367.459	1.74701e-15	2.79754e-13
Dusp9	-1.84728	0.277915	1.35546	20.0713	0.000176016	0.000594976
Rpl22l1	-1.84977	0.277437	6.4771	109.361	3.90867e-10	7.58371e-09
BC024386	-1.85218	0.276974	-0.179464	10.2523	0.00401566	0.00930684
Epha4	-1.86025	0.275429	0.785184	16.6513	0.000472961	0.00142362
Fam117a	-1.86055	0.275372	-0.503097	5.56872	0.0272994	0.0493329
H2bc11	-1.86939	0.273689	1.70215	39.5805	2.18456e-06	1.30856e-05
Hvcn1	-1.8713	0.273328	4.31967	152.568	1.55176e-11	4.61181e-10
Igfbp4	-1.8732	0.272967	6.97766	157.535	1.12888e-11	3.57727e-10
H2ac20	-1.87551	0.27253	5.24986	33.6001	7.04684e-06	3.67161e-05
Notch3	-1.87717	0.272218	-0.595505	6.89916	0.0151998	0.0296443
Ifi47	-1.8806	0.271571	3.79879	136.544	4.62467e-11	1.18282e-09
Cenpw	-1.88201	0.271306	7.57148	275.618	3.67351e-14	3.18463e-12
Pcdhb14	-1.88312	0.271098	-0.622656	8.79528	0.00700285	0.0151403
Mras	-1.88731	0.270311	5.7162	193.211	1.44646e-12	6.83936e-11
Tent5b	-1.8913	0.269565	0.289922	14.6774	0.000874543	0.00244432
Kif26a	-1.89453	0.268962	4.80208	217.419	4.32211e-13	2.58251e-11
LOC115489488	-1.90114	0.267731	0.37484	19.5042	0.000206102	0.000681897
Tg	-1.90167	0.267633	4.04723	118.42	1.83343e-10	3.91806e-09
Serpinf1	-1.90314	0.267361	3.0097	111.318	3.30469e-10	6.58198e-09
Mgat3	-1.90485	0.267044	1.32111	22.1322	0.000101046	0.00036586
Gm9922	-1.9151	0.265154	2.35869	81.5423	5.83635e-09	7.85814e-08
Gpr143	-1.91664	0.26487	3.59697	128.027	8.65242e-11	2.04156e-09
Snora21	-1.91865	0.264502	-0.123553	12.3044	0.001926	0.00489033
Glt1d1	-1.91938	0.264368	1.19892	36.224	4.15194e-06	2.30382e-05
H2ac8	-1.93506	0.26151	4.56757	34.5922	5.75228e-06	3.07181e-05
Mcm10	-1.94429	0.259843	5.7018	299.841	1.51422e-14	1.51548e-12
Rasgrp2	-1.94947	0.258912	3.50056	137.397	4.35168e-11	1.12154e-09
Cntn1	-1.95131	0.258581	-0.750025	2.95991	0.100322	0.152553
Prkaa1	-1.9517	0.258511	5.69475	402.894	6.51736e-16	1.44172e-13
Fez1	-1.9526	0.258351	5.23564	379.783	1.22769e-15	2.20067e-13
Saa3	-1.95268	0.258336	0.619776	18.2794	0.000292129	0.000927184
Tcf7l1	-1.95704	0.257556	5.01469	165.181	7.0353e-12	2.41411e-10
Fbxo48	-1.96097	0.256855	-0.0570117	10.3526	0.00386905	0.00900878
Zfp335os	-1.96635	0.2559	2.60976	53.4166	2.15536e-07	1.77666e-06
Dach1	-1.97388	0.254568	2.16815	32.0343	9.78305e-06	4.86922e-05
Dlk2	-1.97889	0.253685	0.140112	11.986	0.00215132	0.00537605
6530402F18Rik	-1.98209	0.253123	1.24981	29.6708	1.63615e-05	7.55485e-05
Ubash3b	-1.98745	0.252185	6.91731	326.66	6.11661e-15	7.56846e-13
Tspyl4	-1.99533	0.250811	0.170394	14.6218	0.000890293	0.00248488
Gcnt1	-2.00076	0.249868	3.25965	159.741	9.82892e-12	3.20775e-10
Mboat2	-2.00279	0.249517	5.4685	397.085	7.61661e-16	1.55043e-13
A830019P07Rik	-2.00343	0.249407	2.75354	102.105	7.45134e-10	1.32579e-08
Pmel	-2.00378	0.249345	11.604	337.892	4.27146e-15	5.76709e-13
Axin2	-2.00852	0.248529	2.6925	98.8163	1.01087e-09	1.71477e-08
Rab27a	-2.00896	0.248452	5.54234	191.363	1.59499e-12	7.28357e-11
5730408K05Rik	-2.01405	0.247578	3.66859	76.3766	1.04447e-08	1.29454e-07
Hoxd3os1	-2.01608	0.247228	0.596208	29.543	1.68344e-05	7.73736e-05
Pax9	-2.019	0.246729	0.933095	37.1148	3.48865e-06	1.97356e-05
Gli1	-2.02349	0.245962	-0.506296	8.62674	0.00748362	0.0160411
Nr2f2	-2.02547	0.245625	8.77451	420.955	4.06794e-16	9.9706e-14
A330009N23Rik	-2.02696	0.245372	0.0378902	17.3042	0.000388849	0.00119654
Col4a4	-2.03268	0.2444	2.73825	81.0045	6.19239e-09	8.24508e-08
Cxxc5	-2.03571	0.243888	4.19096	168.339	5.81985e-12	2.10531e-10
Extl1	-2.03788	0.243521	4.67779	169.395	5.46603e-12	2.00755e-10
Hcn1	-2.03804	0.243495	3.2881	61.7018	6.56869e-08	6.28605e-07
Bnc2	-2.03823	0.243462	5.64197	297.6	1.63892e-14	1.6134e-12
Limd2	-2.03948	0.243252	5.79002	168.724	5.68788e-12	2.06379e-10
H3c3	-2.05978	0.239852	3.55578	91.7697	2.0007e-09	3.11652e-08
Emp1	-2.06135	0.239592	4.22839	115.559	2.31596e-10	4.82057e-09
Kazald1	-2.06196	0.239491	1.63581	31.2035	1.16901e-05	5.65893e-05
P2rx1	-2.06744	0.238582	0.423054	14.5939	0.000898304	0.00250258
Jmjd8	-2.07103	0.237989	1.59639	13.8648	0.00113846	0.00309622
Gsta2	-2.08098	0.236353	1.86273	25.988	3.83585e-05	0.000156858
Hpse	-2.09512	0.234048	2.09911	40.4608	1.85695e-06	1.14193e-05
Rpph1	-2.10628	0.232246	2.98815	40.6108	1.80665e-06	1.11442e-05
Cd276	-2.10663	0.232188	2.52062	115.782	2.27383e-10	4.7411e-09
Kazn	-2.10966	0.231702	3.48453	152.413	1.5675e-11	4.63686e-10
Snora43	-2.11228	0.231281	-0.114427	5.71704	0.0255239	0.0464669
N4bp3	-2.11272	0.23121	1.9282	63.0957	5.44215e-08	5.34426e-07
Irf7	-2.11283	0.231194	-0.714941	10.2362	0.00480939	0.0108593
Aire	-2.11554	0.23076	-0.17013	6.72809	0.0170916	0.0327698
Sdr42e1	-2.11831	0.230316	0.764257	17.6339	0.000352719	0.0010983
Snora7a	-2.12776	0.228812	0.903617	14.7949	0.000842272	0.00236403
Scd1	-2.13256	0.228053	4.28395	212.748	5.40312e-13	3.03231e-11
Tmem121	-2.13514	0.227645	4.70333	211.158	5.83564e-13	3.18573e-11
Rgs14	-2.13991	0.226893	0.0678926	16.1689	0.000547856	0.00162103
Tmem116	-2.14313	0.226388	0.729512	21.7126	0.000112877	0.000403588
Mpl	-2.15366	0.224742	-1.06047	7.76379	0.0119187	0.0239923
Nectin2	-2.17567	0.221339	6.79554	364.97	1.87851e-15	2.89243e-13
Ptgds	-2.1761	0.221273	9.32146	265.519	5.43145e-14	4.40755e-12
Rhoj	-2.1822	0.22034	7.3245	326.364	6.17576e-15	7.56846e-13
Tc2n	-2.18492	0.219924	0.596001	28.1331	2.31681e-05	0.000101551
Scarna9	-2.19737	0.218035	1.6069	39.5463	2.19852e-06	1.31495e-05
Kitl	-2.22812	0.213437	1.5612	67.6886	2.99094e-08	3.20725e-07
Gpr37	-2.24835	0.210464	3.36045	94.9377	1.46442e-09	2.40269e-08
4930556M19Rik	-2.25029	0.210182	0.482273	21.762	0.000111411	0.000398702
Snora65	-2.25967	0.20882	0.317921	8.48389	0.00791967	0.0168316
Syne4	-2.26266	0.208388	1.1697	27.6125	2.61291e-05	0.000112396
Id2	-2.27205	0.207035	8.64537	329.982	5.49392e-15	7.17196e-13
Gimap9	-2.27693	0.206336	2.3989	43.7464	1.03299e-06	6.8847e-06
Camk1d	-2.27736	0.206275	-1.19735	5.68833	0.0278791	0.0502367
Fbxl7	-2.28	0.205897	3.57649	170.021	5.26727e-12	1.94049e-10
1700019D03Rik	-2.28046	0.205831	3.0578	103.689	6.45175e-10	1.1758e-08
Flt4	-2.28381	0.205355	-0.427702	11.5879	0.00247453	0.00606883
Cotl1	-2.29332	0.204006	8.1364	243.09	1.36302e-13	9.62937e-12
Mlh3	-2.29407	0.2039	2.2231	100.938	8.29542e-10	1.45655e-08
Tpd52l1	-2.31167	0.201427	5.23247	426.011	3.5774e-16	9.18078e-14
4930589L23Rik	-2.31411	0.201087	-0.497621	19.5224	0.000205053	0.000678988
Tmem255a	-2.323	0.199852	0.669868	24.8017	5.1215e-05	0.0002026
2610524H06Rik	-2.33265	0.198519	4.00803	200.243	1.00474e-12	5.00332e-11
Adam19	-2.3369	0.197935	2.91787	138.565	4.00568e-11	1.03905e-09
Etv5	-2.33744	0.197861	3.12588	85.7101	3.72659e-09	5.36004e-08
5033430I15Rik	-2.34351	0.197031	-0.4697	11.0537	0.00299504	0.00718977
Casp7	-2.34485	0.196848	-0.500993	13.6084	0.00139584	0.00370393
Fam81a	-2.34536	0.196778	4.83776	193.283	1.44104e-12	6.83936e-11
Fth1	-2.35329	0.1957	10.7533	591.917	1.01084e-17	6.37339e-15
Bcam	-2.37535	0.192729	1.85336	67.1468	3.20454e-08	3.39687e-07
Sema7a	-2.37547	0.192714	1.02554	52.0653	2.64913e-07	2.12532e-06
Gm15910	-2.37757	0.192433	1.17314	49.6945	3.84029e-07	2.90257e-06
Pygl	-2.39185	0.190538	0.478412	26.1862	3.65768e-05	0.000150544
Pou2f2	-2.40252	0.189135	1.63812	41.1038	1.65154e-06	1.03092e-05
Tlcd4	-2.41098	0.188028	5.93192	501.75	6.10375e-17	2.2214e-14
Sdsl	-2.42051	0.18679	3.23732	140.462	3.50612e-11	9.31326e-10
Kank4	-2.44075	0.184188	4.64029	194.831	1.32862e-12	6.40833e-11
Slc35f3	-2.45361	0.182553	0.78399	13.001	0.00151813	0.00398009
Lrp8	-2.45666	0.182168	4.13103	283.769	2.70508e-14	2.49908e-12
Met	-2.45816	0.181979	7.42821	281.578	2.93464e-14	2.69046e-12
Nr4a3	-2.47436	0.179946	4.29908	183.035	2.50461e-12	1.04446e-10
Mt2	-2.48289	0.178886	8.4971	193.903	1.39479e-12	6.64739e-11
Fam71f1	-2.48576	0.17853	2.97088	220.432	3.75097e-13	2.31148e-11
C030029H02Rik	-2.50402	0.176285	1.49913	53.9292	1.99509e-07	1.6605e-06
Lmo1	-2.50629	0.176008	4.68088	257.258	7.5567e-14	5.74405e-12
4930447F24Rik	-2.5104	0.175507	0.0903883	14.6825	0.000873122	0.00244149
Hoxb9	-2.51456	0.175002	4.14985	197.629	1.14891e-12	5.58639e-11
Cited1	-2.52761	0.173426	3.71456	183.818	2.39877e-12	1.01085e-10
Chn2	-2.53738	0.172255	5.34082	314.999	8.99149e-15	9.99886e-13
Aph1c	-2.56437	0.169063	6.50069	430.419	3.20208e-16	8.546e-14
Tspan13	-2.57566	0.167745	4.93723	321.27	7.29689e-15	8.50832e-13
Slc7a11	-2.58195	0.167016	3.41862	89.5694	2.49778e-09	3.79246e-08
Dcdc2a	-2.5872	0.166408	-0.306132	9.99208	0.00478348	0.010811
Bin2	-2.59394	0.165633	-0.356714	16.1539	0.000550383	0.0016273
Vmn2r126	-2.59413	0.165611	1.24442	65.4934	3.96585e-08	4.10248e-07
Fam167b	-2.60147	0.164771	-0.928584	9.44975	0.00543389	0.0120688
Gm13822	-2.63427	0.161066	-0.923605	8.74303	0.00762405	0.0162869
Dhrs2	-2.65185	0.159115	3.89515	140.037	3.61189e-11	9.51175e-10
Tbc1d2	-2.65837	0.158398	1.12826	47.6236	5.36694e-07	3.89468e-06
Fcer1g	-2.66462	0.157714	0.341156	30.491	1.36502e-05	6.48748e-05
Sema4g	-2.67319	0.15678	1.51607	29.5021	1.69892e-05	7.78481e-05
Samd3	-2.68622	0.15537	-0.87128	7.90376	0.0100024	0.0206266
Pcdhb15	-2.71805	0.15198	-0.374075	12.3279	0.00191048	0.00485708
Sgcg	-2.72381	0.151374	2.38189	76.8578	9.88072e-09	1.23368e-07
Ddc	-2.74075	0.149607	1.02059	58.0262	1.09577e-07	9.88741e-07
Slc45a2	-2.75228	0.148416	8.30965	820.474	2.81189e-19	2.81424e-16
Col14a1	-2.7748	0.146118	-0.658451	18.2006	0.000298878	0.000945606
9430091E24Rik	-2.77583	0.146014	-0.474441	17.6148	0.000354704	0.00110362
Plvap	-2.77711	0.145883	-0.198914	16.5505	0.000487628	0.00146301
Myl9	-2.78954	0.144632	1.69001	38.7569	2.54876e-06	1.50273e-05
Tmie	-2.79673	0.143913	1.4494	39.0792	2.39892e-06	1.42277e-05
Zan	-2.79885	0.143702	-0.716717	10.0519	0.00432699	0.00991929
Snora64	-2.80035	0.143552	-0.638007	16.1247	0.000555334	0.0016404
Ptgir	-2.80537	0.143054	0.955351	40.2685	1.92364e-06	1.17759e-05
Rph3a	-2.81798	0.141809	0.64834	20.6906	0.000148535	0.000512468
Masp1	-2.82071	0.141541	5.71217	456.598	1.69372e-16	4.84323e-14
Mob3b	-2.84875	0.138817	3.63759	276.579	3.54182e-14	3.12774e-12
Osbpl6	-2.84988	0.138707	4.31072	316.967	8.41759e-15	9.44816e-13
Etv1	-2.97479	0.127204	3.00726	133.025	5.96581e-11	1.47124e-09
Slc2a4	-2.97615	0.127083	2.69517	149.288	1.92419e-11	5.58201e-10
Lgr5	-2.97727	0.126985	-0.876645	13.2149	0.00158417	0.0041262
Camsap3	-2.98508	0.1263	3.88785	236.388	1.82175e-13	1.22917e-11
Mdga1	-2.98945	0.125917	-0.830795	9.93971	0.0048756	0.0109964
Dpf3	-2.99128	0.125758	-0.517462	14.2069	0.00101801	0.00279841
6030440G07Rik	-2.99158	0.125731	-0.847491	8.00188	0.00961129	0.0199467
Tinagl1	-3.00513	0.124556	5.91058	546.848	2.39615e-17	1.06584e-14
Slc37a1	-3.02025	0.123258	2.90884	145.261	2.52007e-11	6.98984e-10
Serpinb8	-3.03827	0.121728	-0.884256	9.92335	0.00490479	0.0110519
Als2cl	-3.06332	0.119633	1.3127	40.7148	1.77267e-06	1.09572e-05
Rsph1	-3.08655	0.117721	-0.0119534	31.612	1.07062e-05	5.25035e-05
Ppm1e	-3.09241	0.117245	1.40835	67.9754	2.88421e-08	3.10303e-07
1810065E05Rik	-3.11146	0.115707	0.0443997	22.2852	9.70734e-05	0.000353717
Itgb3	-3.12699	0.114467	4.30558	180.107	2.94818e-12	1.19841e-10
Dipk1b	-3.13393	0.113918	3.00332	148.764	1.9922e-11	5.75153e-10
Cpz	-3.139	0.113518	0.721192	34.9021	5.40303e-06	2.90858e-05
Slc43a1	-3.14349	0.113166	-0.127466	23.2311	7.59992e-05	0.000285324
Gjb2	-3.1945	0.109234	5.54298	308.194	1.13284e-14	1.22571e-12
Npnt	-3.19591	0.109127	3.27499	167.46	6.1332e-12	2.18343e-10
Ccdc38	-3.20535	0.108416	0.870492	66.0789	3.67585e-08	3.83553e-07
Gm13889	-3.22254	0.107132	1.04294	72.0647	1.73914e-08	2.00068e-07
Fxyd3	-3.3101	0.100823	-1.09028	12.5141	0.00179186	0.00459834
Tyr	-3.35932	0.0974417	6.51476	422.671	3.89374e-16	9.74246e-14
Dusp4	-3.37271	0.096541	4.55026	604.435	8.04365e-18	5.3669e-15
Arxes1	-3.39639	0.0949694	0.210121	30.7972	1.76615e-05	8.03464e-05
Mdfi	-3.39818	0.0948521	4.88812	180.988	2.80633e-12	1.15031e-10
Wnt10a	-3.40143	0.0946382	-0.121635	21.0224	0.000135767	0.000474828
D930003E18Rik	-3.40274	0.0945527	0.705444	68.2732	2.77774e-08	3.00817e-07
Osgin1	-3.40518	0.0943927	5.09418	193.106	1.45449e-12	6.85036e-11
Azgp1	-3.41651	0.0936544	0.066515	17.7116	0.000344744	0.00107654
Prss12	-3.42139	0.0933383	3.62484	303.149	1.34864e-14	1.3963e-12
Defb25	-3.42541	0.0930786	1.71901	80.0158	6.91011e-09	9.09596e-08
Tspan10	-3.437	0.0923336	7.62192	751.621	7.38037e-19	6.45601e-16
B4galt2	-3.44992	0.0915103	0.130687	30.168	1.46545e-05	6.88577e-05
Slc40a1	-3.45785	0.0910089	3.89187	425.841	3.59281e-16	9.18078e-14
Tmem179	-3.48056	0.0895872	2.59217	76.3178	1.05159e-08	1.30202e-07
F11r	-3.5013	0.0883089	3.41747	170.328	5.17264e-12	1.91149e-10
Ksr1	-3.51251	0.0876252	1.73566	81.8702	5.6303e-09	7.62344e-08
Dnm1	-3.51598	0.0874148	0.0826993	44.9724	8.36311e-07	5.69716e-06
Asic1	-3.51968	0.0871908	1.07219	59.4665	8.94186e-08	8.27363e-07
Trpm3	-3.53274	0.0864052	0.121707	31.4493	1.10868e-05	5.4105e-05
Fndc4	-3.55158	0.0852841	2.11552	108.995	4.0345e-10	7.76513e-09
Nckap5l	-3.58013	0.083613	6.71182	264.536	5.64634e-14	4.53058e-12
St6gal1	-3.6272	0.0809291	4.74585	84.644	4.1727e-09	5.8613e-08
Rab15	-3.64437	0.0799714	-0.123559	43.1216	1.15217e-06	7.51632e-06
Slc4a4	-3.69997	0.0769483	3.30471	217.232	4.36043e-13	2.59251e-11
Rcn3	-3.71015	0.0764072	-0.92135	17.0307	0.000495138	0.001482
9530059O14Rik	-3.71624	0.0760851	-0.626892	22.3791	9.47195e-05	0.000346296
Cldn9	-3.72002	0.0758863	-0.428511	25.3988	4.42386e-05	0.000177635
Tmem119	-3.72626	0.0755587	0.380323	33.2153	7.63186e-06	3.93385e-05
Zfp937	-3.73386	0.0751615	1.80374	143.677	2.80736e-11	7.66282e-10
Gsta4	-3.73648	0.0750252	1.78921	36.2138	4.16027e-06	2.30571e-05
Nipal4	-3.74013	0.0748356	0.306442	41.8177	1.45209e-06	9.21267e-06
Dock4	-3.75351	0.0741449	-0.777267	18.5134	0.000273056	0.000873342
Olfml1	-3.77125	0.0732389	0.893904	70.1088	2.20894e-08	2.46556e-07
Pclo	-3.78349	0.0726197	-0.3974	20.109	0.000174194	0.000589649
Megf6	-3.78676	0.0724557	2.96315	185.982	2.13053e-12	9.2042e-11
Klf15	-3.79973	0.0718069	1.79994	189.675	1.74527e-12	7.90969e-11
Nox4	-3.80479	0.0715555	-1.10653	13.2946	0.00137544	0.00365708
Spsb4	-3.85981	0.068878	4.96119	589.279	1.06135e-17	6.37339e-15
Nrg2	-3.86706	0.0685328	0.339667	51.9814	2.68363e-07	2.14584e-06
Rasl10b	-3.87874	0.0679802	0.0644784	28.9262	1.93366e-05	8.6751e-05
Mest	-3.88544	0.0676655	2.56479	66.7246	3.38253e-08	3.57922e-07
Kcnn4	-3.91978	0.0660738	0.749311	34.7342	5.58933e-06	2.99943e-05
P2ry2	-3.94327	0.0650064	-0.781075	24.0425	6.1871e-05	0.000238929
Asb13	-3.96392	0.0640827	0.426205	35.458	7.04973e-06	3.67161e-05
B130024G19Rik	-3.96539	0.0640173	1.05338	43.4571	1.08642e-06	7.16525e-06
Lat	-3.99066	0.062906	-0.368462	51.8407	2.74257e-07	2.1799e-06
Plcg2	-3.99981	0.0625082	0.27433	50.7426	3.25398e-07	2.51321e-06
Gm16104	-4.04425	0.0606123	0.755314	48.3771	4.74603e-07	3.49264e-06
Cul9	-4.08091	0.0590914	-0.398745	27.3416	2.78312e-05	0.000118824
Hpgds	-4.14187	0.0566465	5.08868	856.957	1.74034e-19	2.15681e-16
Oasl1	-4.15744	0.0560382	3.42047	258.683	3.83172e-13	2.33599e-11
Mgarp	-4.19458	0.0546141	4.96301	327.3	5.99097e-15	7.49496e-13
Slc24a4	-4.21329	0.0539107	1.75386	104.206	6.15788e-10	1.12738e-08
Misp3	-4.2368	0.0530392	-0.174822	58.6055	1.00929e-07	9.21089e-07
Anpep	-4.25144	0.0525037	0.0600229	30.8509	1.74672e-05	7.96134e-05
Cygb	-4.27747	0.0515648	-0.525516	18.0497	0.000371017	0.00114666
A630076J17Rik	-4.29868	0.0508121	-1.61063	7.42067	0.0159586	0.0308985
Car5a	-4.31966	0.0500788	-0.470995	7.2656	0.0130197	0.0259057
Mgll	-4.336	0.0495145	6.00411	477.09	1.05368e-16	3.33017e-14
Adgre5	-4.34265	0.0492869	2.66082	150.133	1.81976e-11	5.3176e-10
Wnk3	-4.34879	0.0490777	-0.640789	22.2502	0.000122465	0.000432972
Nrtn	-4.36102	0.0486635	-0.176495	38.6898	2.58122e-06	1.516e-05
Gpm6a	-4.42135	0.0466705	4.9956	530.034	3.36527e-17	1.34723e-14
Car8	-4.48212	0.0447453	2.99137	244.371	1.29059e-13	9.22619e-12
Bmyc	-4.48288	0.0447218	-0.321591	5.25058	0.0398268	0.0684585
Gabrb3	-4.48451	0.0446712	1.33536	42.3848	1.3123e-06	8.42821e-06
Dppa2	-4.48664	0.0446054	-1.32785	4.39872	0.051578	0.0860828
Ngfr	-4.58912	0.0415468	2.87463	136.278	4.71345e-11	1.19933e-09
Stx3	-4.67822	0.0390585	3.04359	337.77	4.28785e-15	5.76709e-13
Car14	-4.70544	0.0383285	8.18012	1093.84	1.16901e-20	3.19067e-17
Ly6g5c	-4.74649	0.0372532	3.11089	285.621	1.47781e-13	1.02593e-11
Vwf	-4.79636	0.0359876	0.73033	63.5927	5.09288e-08	5.055e-07
Eps8	-4.80262	0.0358317	7.84699	1081.31	1.32834e-20	3.19067e-17
Pecam1	-4.82222	0.0353483	2.78129	100.071	8.98977e-10	1.55348e-08
Cachd1	-4.86178	0.0343921	1.05081	74.1411	2.86899e-08	3.09562e-07
Spp1	-4.87821	0.0340025	0.486127	62.7412	5.70719e-08	5.56358e-07
Hook1	-4.88491	0.033845	0.220619	37.9118	2.99236e-06	1.72614e-05
Upb1	-4.92811	0.0328467	-1.30745	5.0714	0.0365993	0.0635779
Dnajb13	-4.93125	0.0327753	-0.544816	15.4774	0.000781859	0.00221674
Miga1	-4.9994	0.031263	1.20955	72.2566	1.69929e-08	1.96424e-07
Aspg	-5.03356	0.0305314	0.753138	41.7524	1.46918e-06	9.31127e-06
Etv4	-5.07453	0.0296766	1.97641	78.7876	7.93049e-09	1.01649e-07
Haao	-5.14571	0.0282479	-0.79951	7.51012	0.0123834	0.0247874
Arhgap9	-5.28357	0.0256737	2.72222	280.775	3.024e-14	2.71832e-12
Cdyl	-5.41532	0.0234329	0.853778	57.2067	1.23219e-07	1.09457e-06
Ssbp4	-5.5824	0.0208703	4.77415	378.549	1.27119e-15	2.24515e-13
Tcf7	-5.60605	0.0205311	0.104371	60.0765	8.21307e-08	7.70016e-07
1500009L16Rik	-5.73644	0.0187569	-1.27314	24.9286	6.408e-05	0.000245879
Usp11	-5.79282	0.0180379	2.29892	139.435	3.76767e-11	9.8185e-10
Fam111a	-5.80558	0.0178791	5.3946	928.338	1.24308e-18	9.33083e-16
Abca13	-5.89522	0.016802	-0.450382	15.2445	0.000838854	0.00235664
Fscn1	-5.92824	0.0164218	2.92827	400.376	6.97109e-16	1.46882e-13
Smtnl1	-6.02459	0.015361	-0.381114	19.5293	0.000394363	0.00121009
Nfasc	-6.04884	0.0151049	2.68708	146.507	2.31673e-11	6.51614e-10
Efhb	-6.05542	0.0150362	0.318561	72.3664	3.49489e-08	3.67545e-07
Nr5a1	-6.23184	0.0133055	2.76865	308.792	4.76041e-13	2.74868e-11
Pik3r5	-6.23278	0.0132968	-0.130904	66.5031	3.48014e-08	3.66314e-07
Ccdc8	-6.33574	0.0123809	1.6787	202.336	3.95012e-12	1.5353e-10
Tpm2	-6.39167	0.0119101	-1.00267	21.5052	0.000188411	0.000630134
Papss2	-6.46955	0.0112842	-1.16036	20.8345	0.000396079	0.00121377
Fahd2a	-6.55232	0.010655	1.62331	160.908	9.1409e-12	2.99951e-10
Lncbate10	-6.5906	0.010376	-0.64868	22.3812	0.000152897	0.000525707
Kcnmb4	-6.74699	0.0093101	1.2879	170.145	3.71322e-10	7.25134e-09
Trim68	-6.78682	0.00905658	-0.967897	28.9262	8.37139e-05	0.000310789
Kit	-6.91375	0.00829383	-0.804739	26.7608	5.75011e-05	0.000223633
Scara5	-7.04149	0.007591	-0.955995	19.4277	0.000254388	0.000822619
Hoxa11os	-7.26291	0.00651097	2.13534	159.203	1.01648e-11	3.27291e-10
Flywch2	-7.29172	0.00638226	-0.645483	27.1539	5.29281e-05	0.000208758
Rasd2	-7.5152	0.00546638	0.304533	39.4983	5.402e-06	2.90858e-05
Prr15	-7.60967	0.00511989	-0.114602	41.3977	2.43762e-06	1.445e-05
C1ql3	-7.65773	0.00495215	-0.0194547	41.6193	1.23207e-05	5.92598e-05
Lyl1	-7.70762	0.00478382	0.744684	174.835	3.97803e-12	1.54117e-10
Crlf2	-7.9079	0.00416376	0.43826	58.796	7.47038e-07	5.1771e-06
Cd72	-7.90853	0.00416194	0.272908	42.9119	3.13933e-06	1.7978e-05
Gfra1	-7.96077	0.00401394	0.797247	98.8502	2.565e-09	3.87981e-08
Krba1	-7.97293	0.00398024	1.50111	299.799	4.55775e-12	1.71594e-10
Fkbp10	-8.00596	0.00389015	2.77745	185.038	2.24326e-12	9.55373e-11
Anks6	-8.06465	0.00373506	0.585568	93.4295	1.09268e-08	1.34596e-07
Grm1	-8.20624	0.00338592	-0.383407	55.7303	2.74576e-07	2.18099e-06
Ppp1r16b	-8.68811	0.00242448	1.07333	63.1465	1.04056e-07	9.4604e-07
Abca12	-9.09131	0.00183334	0.671875	85.9428	2.09391e-08	2.35466e-07
Il3ra	-9.29735	0.00158934	1.15702	166.552	2.16133e-09	3.33645e-08
Hoxa11	-9.89865	0.00104763	3.18123	563.716	1.72131e-17	8.26918e-15
Tmem141	-10.0324	0.000954845	1.69519	149.682	2.40223e-10	4.9657e-09
Nova1	-10.7697	0.000572787	2.07781	288.134	6.23424e-12	2.20215e-10
Tuba4a	-11.1383	0.00044364	1.69853	351.708	1.35029e-10	2.9976e-09
Lgals3	-11.2372	0.000414266	7.98616	2609.21	7.11536e-25	8.54554e-21

### Sheet: ST2F
Symbol	logFC	FC	logCPM	F	PValue	FDR
Prss35	10.6618	1620.05	1.1275	220.242	2.2988e-09	1.97204e-06
Mir100hg	7.01467	129.308	-0.0640693	20.4841	0.000192283	0.00669368
LOC115489947	5.94527	61.6178	-1.21625	7.07085	0.0148183	0.112361
Snord66	5.52211	45.9537	-0.822101	13.3159	0.00175244	0.0289105
Vwa1	5.29364	39.2232	-1.20785	8.18018	0.00948265	0.0851807
Slc13a2	4.932	30.5268	-0.372852	6.41993	0.0216651	0.140344
Bmyc	4.57471	23.8301	-0.321591	33.9752	6.61365e-05	0.00328223
Unc13b	4.24374	18.9449	1.13975	11.9173	0.00220362	0.0334621
Dppa2	4.11677	17.3489	-1.32785	21.4578	0.000251554	0.00792957
Notch1	4.11288	17.3021	1.33721	5.58269	0.0291882	0.167067
Cpa6	4.11243	17.2967	1.42019	5.06392	0.0367227	0.191673
Enpep	3.86072	14.5276	-1.19536	2.95949	0.101945	0.335425
Zfp985	3.85527	14.4728	2.10481	7.65266	0.011086	0.0940533
Prkag3	3.85279	14.4479	-0.363375	6.67578	0.0183929	0.128954
Efcab1	3.76354	13.5812	0.166085	47.5452	5.43639e-07	9.62562e-05
Acta2	3.5591	11.7868	4.99578	3.41012	0.0826751	0.300069
Apol10b	3.53768	11.6131	-0.766784	2.75275	0.11383	0.35353
Lamc2	3.46365	11.0322	-1.14506	5.66904	0.0260839	0.156399
A630076J17Rik	3.45092	10.9353	-1.61063	25.7573	0.000147941	0.00560496
Plekha6	3.38581	10.4528	1.57501	9.8038	0.00474974	0.0553477
Ano1	3.37255	10.3571	-0.597859	20.9683	0.000137764	0.00535453
Ephb6	3.35503	10.2321	0.799882	15.5994	0.000653393	0.0153868
Apbb1ip	3.19658	9.16782	1.48001	69.9034	2.26578e-08	7.65129e-06
Cyp2b13	3.19167	9.13665	-0.596077	2.05939	0.169815	0.434949
1700047M11Rik	3.1903	9.12802	-1.12006	2.65301	0.124696	0.370009
5330434G04Rik	3.18978	9.1247	-0.346423	2.69497	0.117442	0.359269
Ano2	3.16667	8.9797	-1.22591	2.32388	0.148729	0.405962
Tgfb1i1	3.0852	8.48667	-1.07547	4.51772	0.0446881	0.213486
Capn6	3.03838	8.21566	2.36471	47.4816	9.11013e-07	0.000142094
Gpr173	2.98415	7.91261	-0.933084	13.4604	0.00146359	0.0254749
1600014C23Rik	2.96187	7.79133	-0.604817	17.4935	0.000367637	0.0102648
Car5a	2.95911	7.77645	-0.470995	12.8402	0.00160307	0.0271829
Srgap3	2.87742	7.34837	1.50956	38.1679	2.84965e-06	0.00032287
Smtnl1	2.82289	7.07577	-0.381114	25.1028	0.000114464	0.00482356
Fhod3	2.76702	6.80701	-0.327398	4.60186	0.0440078	0.211922
Sytl4	2.6808	6.41209	-0.150673	2.95285	0.104289	0.339433
Noxo1	2.67954	6.4065	0.311195	18.916	0.000243347	0.00771133
Tslrn1	2.6763	6.39214	3.02124	3.8588	0.0946647	0.322927
Clu	2.66726	6.3522	5.97661	289.152	2.2199e-14	8.88699e-11
Igfbp5	2.66392	6.33754	-1.13725	1.78199	0.199897	0.473042
Gldnos	2.66371	6.3366	-1.36131	0.964165	0.340213	0.614305
Stc1	2.66296	6.33333	2.27684	40.4012	1.87733e-06	0.000241118
Lncbate10	2.54789	5.84778	-0.64868	18.826	0.000368369	0.0102648
Nat8f3	2.53256	5.78596	-0.390928	2.57626	0.122346	0.366139
Gm5622	2.50493	5.6762	0.349551	28.7151	3.83605e-05	0.00228074
Ntn5	2.45342	5.47714	-0.940287	11.3111	0.00273059	0.0382219
Vav1	2.43508	5.40795	-0.175213	2.66789	0.116231	0.357673
Klc3	2.41588	5.33643	-0.903308	15.8117	0.000611657	0.0146012
S100a4	2.41587	5.33641	7.56579	595.661	9.4362e-18	1.13329e-13
Slc35e3	2.36484	5.15096	-0.443755	8.26318	0.00864957	0.0801554
Nat8f5	2.28093	4.85993	1.27148	15.4435	0.000686025	0.0158557
Lgals7	2.24736	4.74814	1.67586	35.5058	4.78692e-06	0.000475704
Pgf	2.24574	4.74281	0.234417	14.1022	0.00105333	0.0207385
Slc39a2	2.23881	4.72009	-0.01854	2.70048	0.114143	0.354411
Ankrd1	2.22828	4.68574	0.779854	3.8345	0.0638707	0.260125
Spp1	2.20163	4.59997	0.486127	35.1859	5.10322e-06	0.00049829
Slc4a11	2.16985	4.49977	-0.501741	19.3999	0.000212224	0.00713952
Ifnlr1	2.16619	4.48836	0.776605	26.6082	3.30765e-05	0.00204164
Aire	2.16066	4.4712	-0.17013	12.0833	0.00230158	0.0342528
Ctso	2.15993	4.46892	0.615096	1.67148	0.209106	0.484539
Prph	2.13795	4.40137	-0.282342	15.1866	0.00074376	0.0165725
S100a6	2.11658	4.33665	6.51121	556.269	1.98958e-17	1.19474e-13
Abca13	2.1077	4.31005	-0.450382	10.9788	0.00336313	0.0440471
Gramd2	2.07247	4.20608	-0.394996	7.45358	0.0120376	0.0988864
Gm15767	2.06863	4.19487	1.27889	14.5012	0.000925508	0.0190658
Rasd2	2.04465	4.12573	0.304533	16.265	0.000735267	0.0165209
Gm10639	2.03069	4.08601	0.963091	28.4773	2.1412e-05	0.00146948
Jakmip3	2.00364	4.0101	-0.468644	2.43049	0.132874	0.382696
Gm14161	1.97985	3.94451	-0.56741	2.27303	0.145478	0.400732
Tmem221	1.95854	3.88668	-0.934837	5.05814	0.0345557	0.185232
Col18a1	1.89036	3.70726	-0.907392	2.66703	0.116287	0.357737
Serpine2	1.88812	3.70153	-1.64118	0.598251	0.448952	0.704112
Plxna4os1	1.8879	3.70096	-0.99019	0.774425	0.391394	0.656331
B3gnt3	1.88766	3.70035	-0.208654	1.50545	0.237293	0.517128
Gal3st2	1.88521	3.69406	3.94664	1.06278	0.315784	0.592773
Oca2	1.88288	3.6881	2.90146	65.0931	4.17843e-08	1.26617e-05
Ttn	1.87996	3.68064	0.561431	1.19663	0.287941	0.567566
5830444B04Rik	1.87901	3.67822	-0.979217	0.92336	0.350361	0.623968
Thnsl2	1.83559	3.56917	1.89886	43.0873	1.15914e-06	0.000169771
Gsta4	1.82038	3.53174	1.78921	17.931	0.000323275	0.00928239
Snord118	1.81491	3.51837	0.196811	9.8723	0.00462864	0.0545928
Mgarp	1.80473	3.49363	4.96301	93.4594	1.69214e-09	1.78255e-06
Ackr3	1.78737	3.45184	1.13045	19.2396	0.000222025	0.00732561
Wfdc13	1.78299	3.44138	-0.639207	6.13688	0.0211583	0.138631
Drd1	1.77456	3.42135	-0.587873	5.24179	0.0317224	0.176138
Nfasc	1.7684	3.40676	2.68708	37.2318	3.4105e-06	0.000362479
Pecam1	1.76348	3.39517	2.78129	27.2535	2.84102e-05	0.00181493
Gm15506	1.75937	3.3855	-0.174417	8.94684	0.00659948	0.0681195
Pstpip1	1.73277	3.32366	0.354344	16.7634	0.000457203	0.0118341
Kif5a	1.72824	3.31324	0.0187512	8.18767	0.0089161	0.082017
Bnip3	1.72622	3.3086	6.25805	46.5512	6.40816e-07	0.000105427
Gchfr	1.71554	3.28419	-0.483012	4.79177	0.0391844	0.198316
Arhgap45	1.70299	3.25575	0.664885	20.2305	0.000168455	0.00616813
Col1a1	1.69604	3.24011	1.11083	15.7153	0.000630231	0.0149291
Aspg	1.69584	3.23965	0.753138	13.5522	0.0012623	0.0232434
Edil3	1.69495	3.23765	0.65541	8.43556	0.0080735	0.0770157
Haao	1.68074	3.20593	-0.79951	4.03042	0.0579665	0.246367
Ncam2	1.67927	3.20266	0.27955	4.94872	0.0363785	0.190705
Artn	1.67265	3.18801	1.1323	9.9495	0.00485825	0.056237
Il16	1.66163	3.16373	-0.619379	1.78678	0.195876	0.468434
Zfp791	1.65345	3.14585	-0.329785	5.39186	0.0295997	0.16856
Gm12866	1.64402	3.12536	-0.972628	1.99513	0.172716	0.439047
Ndrg2	1.6438	3.12488	0.618909	14.3898	0.000959396	0.0195371
Gsta2	1.63582	3.10764	1.86273	22.1069	0.000101719	0.00439442
Slc22a17	1.62852	3.09195	-0.820087	7.53056	0.0116593	0.0969057
Gbx2	1.62765	3.0901	-0.328973	4.40128	0.0472865	0.220206
Scarna17	1.62156	3.07707	0.072618	8.80883	0.00696569	0.0701887
Ggt1	1.62089	3.07565	4.36004	84.4504	4.25975e-09	2.69261e-06
Dnajb13	1.61518	3.0635	-0.544816	5.96871	0.0236582	0.147072
Col27a1	1.60391	3.03965	2.92408	65.0228	4.21706e-08	1.26617e-05
Art1	1.59949	3.03036	-0.666926	6.9933	0.0146035	0.111033
4930447F24Rik	1.57704	2.98357	0.0903883	10.0659	0.00430437	0.0518511
Bdnf	1.57495	2.97925	2.26223	57.9938	1.10084e-07	2.58421e-05
Gm38521	1.56767	2.96426	1.19681	21.373	0.000123564	0.0050822
Wfdc3	1.55687	2.94214	-0.153285	5.90422	0.0234643	0.146469
Il6ra	1.55434	2.93699	0.791578	6.52603	0.017844	0.126281
2310069B03Rik	1.52752	2.88289	0.123862	9.21291	0.00595182	0.064036
Zmynd10	1.52592	2.87971	-0.313071	5.15314	0.0330562	0.180048
Eef1a2	1.52297	2.87382	-1.14405	1.12733	0.299547	0.578386
St6gal1	1.52237	2.87262	4.74585	22.5463	9.06828e-05	0.00414107
Tmem255a	1.51046	2.849	0.669868	16.304	0.000525659	0.0130168
Pak3	1.51019	2.84848	2.63534	22.81	8.46902e-05	0.00391203
Cldn9	1.50003	2.82848	-0.428511	9.79779	0.00476055	0.0553477
Ephb2	1.4943	2.81728	2.03667	19.0119	0.000236807	0.00760359
Tstd1	1.48368	2.79661	0.466672	8.37426	0.00827335	0.0784857
Fkbp10	1.47297	2.77592	2.77745	25.529	4.28588e-05	0.00245155
Neurl1b	1.46485	2.76036	2.37426	21.0952	0.00013313	0.00527301
Camsap3	1.45618	2.74381	3.88785	75.0828	1.21421e-08	5.53035e-06
Nlrc4	1.45497	2.74151	-1.17432	0.862534	0.363772	0.634738
Rcn3	1.44591	2.72435	-0.92135	6.54604	0.0184558	0.12932
Sema6d	1.43193	2.69808	1.28285	16.0737	0.000564116	0.0136593
Zfp469	1.4161	2.66863	2.33808	33.8631	6.67529e-06	0.000616694
Mcub	1.41037	2.65805	1.19318	10.1777	0.00412856	0.0505444
Hmgcs2	1.40649	2.65092	0.734723	2.41949	0.135045	0.386469
Il34	1.4043	2.64688	0.704369	7.30932	0.0127836	0.102765
1700012D01Rik	1.39722	2.63394	-0.506965	4.8078	0.0388869	0.197309
Mgll	1.3903	2.62134	6.00411	73.1702	1.52266e-08	5.76249e-06
F11r	1.38387	2.60968	3.41747	40.2564	1.92794e-06	0.000243732
Lmod1	1.38061	2.60379	4.87495	88.4768	2.79336e-09	2.07199e-06
Acad12	1.37911	2.60107	-0.124516	7.41922	0.0122108	0.099469
Selenbp1	1.37458	2.59292	3.79819	19.1371	0.000228551	0.00747928
Art5	1.37427	2.59237	3.08302	37.186	3.44085e-06	0.000362496
Map6d1	1.367	2.57934	-0.380386	1.24129	0.276917	0.558062
Gm26698	1.36634	2.57816	-0.0732168	4.0085	0.0573999	0.245317
Zdhhc1	1.3571	2.5617	0.608794	15.3368	0.000709389	0.0162055
1700029J07Rik	1.35636	2.56038	0.373943	4.93396	0.0366325	0.191391
Ahnak2	1.3552	2.55832	7.1156	47.5235	5.45582e-07	9.62562e-05
C1ql3	1.35182	2.55234	-0.0194547	7.01993	0.0185069	0.129527
Saa3	1.34732	2.54438	0.619776	12.9095	0.00156587	0.0267893
Adm	1.34446	2.53935	0.0138463	2.5513	0.124077	0.369283
Serpina3n	1.33137	2.51642	0.652449	7.41346	0.0122402	0.099529
Gm4961	1.32906	2.51239	-0.924368	1.68816	0.206927	0.481774
Stpg1	1.32798	2.51052	-0.157022	5.79263	0.0246688	0.151391
Pllp	1.32563	2.50642	-0.479768	2.87797	0.103516	0.338073
Mtus1	1.32381	2.50326	-1.06843	1.22912	0.280339	0.56055
Rgs2	1.32209	2.50029	2.4745	19.4579	0.000208794	0.00707081
Tmeff2	1.31473	2.48755	2.76204	12.7265	0.0016663	0.0277949
Slc16a7	1.31169	2.48233	1.75342	23.9911	6.26751e-05	0.00317607
C130046K22Rik	1.29804	2.45894	1.01852	14.4505	0.000940767	0.0192809
Tspan18	1.29075	2.44655	4.32914	24.3067	5.79114e-05	0.00298504
Tmem179	1.28669	2.43968	2.59217	17.5488	0.000361681	0.0101289
Fblim1	1.28279	2.43309	-0.181728	6.63401	0.0170297	0.123086
Sgk1	1.27808	2.42517	3.50369	31.6435	1.06342e-05	0.000918823
Gm43868	1.27655	2.42259	-0.372546	5.987	0.0226133	0.143881
4930555K19Rik	1.27138	2.41392	-0.0720304	7.00373	0.0145391	0.110866
Cbr1	1.24738	2.37409	-0.332531	1.8071	0.19218	0.464294
Vwf	1.24602	2.37187	0.73033	9.90264	0.00457611	0.0542884
Fhdc1	1.24472	2.36972	0.547178	9.88367	0.00460888	0.0544274
LOC115487230	1.23986	2.36176	-0.512893	5.07014	0.0343622	0.184649
Txlnb	1.2298	2.34534	-0.026896	11.4735	0.00257708	0.036882
Adgre5	1.22535	2.33812	2.66082	22.9149	8.2429e-05	0.00385203
Zdhhc15	1.2244	2.33658	4.80154	116.787	2.09386e-10	3.59246e-07
Abcc10	1.21612	2.32321	1.47063	12.0415	0.00211002	0.0325724
6030440G07Rik	1.20908	2.31189	-0.847491	3.35256	0.0803021	0.295565
Igsf21	1.20745	2.30929	0.37268	8.50332	0.00785875	0.0756175
D630024D03Rik	1.20483	2.3051	1.67718	11.8647	0.00224463	0.0337819
1700003M07Rik	1.20183	2.30032	-0.584207	4.99622	0.0355742	0.188281
Adamtsl1	1.20105	2.29907	3.81074	11.1011	0.00294433	0.0405521
F8	1.20006	2.2975	0.679302	4.66096	0.04171	0.20547
D230017M19Rik	1.19934	2.29635	-0.769805	2.60199	0.120591	0.364728
Pgap4	1.19675	2.29223	3.90928	74.5112	1.29858e-08	5.53035e-06
Nr4a3	1.19064	2.28253	4.29908	54.416	1.85484e-07	3.97797e-05
Nat8f7	1.19055	2.2824	-0.245284	1.96183	0.174883	0.441713
Met	1.18977	2.28117	7.42821	73.3979	1.48181e-08	5.76249e-06
Tnni1	1.18774	2.27795	-0.158064	1.84014	0.188316	0.458758
Slc24a4	1.18654	2.27606	1.75386	18.2386	0.000295606	0.00883143
Crabp2	1.1826	2.26986	1.68908	15.2247	0.00073487	0.0165209
Ppargc1a	1.17712	2.26125	7.47418	88.004	2.93287e-09	2.07199e-06
Enpp2	1.17454	2.25721	3.0101	38.9918	2.43855e-06	0.000287128
Clca3a1	1.17432	2.25686	-1.0091	0.72986	0.401884	0.666017
Sema4g	1.1737	2.25589	1.51607	8.4685	0.0079683	0.0763762
Gfra1	1.16987	2.24992	0.797247	12.3063	0.00213572	0.0328425
Nupr1	1.1694	2.24918	5.99385	78.0209	8.65e-09	4.19458e-06
Irx3	1.16229	2.23813	4.06511	37.0918	3.50426e-06	0.000365966
Spink8	1.1608	2.23582	2.10952	13.3743	0.00133927	0.0242239
Cdc42ep2	1.15986	2.23436	1.60059	18.6907	0.000259512	0.00807447
Papss2	1.15743	2.23059	-1.16036	3.45184	0.083426	0.301609
Tmem51os1	1.15543	2.22751	0.564442	8.24123	0.00872614	0.0807404
Enpp3	1.15274	2.22335	0.624916	0.906403	0.352094	0.625138
Wnk3	1.15235	2.22276	-0.640789	4.49129	0.0463795	0.217549
Sdr42e1	1.15116	2.22093	0.764257	7.81793	0.0103591	0.0897636
Sh3tc1	1.15049	2.21989	-0.196711	6.36486	0.019141	0.131886
Hhatl	1.14919	2.21789	-0.430997	2.73054	0.112257	0.350607
Slc18a1	1.14869	2.21712	-0.1262	2.27488	0.145322	0.400486
Wincr1	1.14741	2.21517	1.95447	21.2543	0.000127556	0.00515808
Loxl2	1.14729	2.21498	2.90059	18.1383	0.000304331	0.00893648
Lrrc15	1.14683	2.21427	-0.751225	3.8824	0.0611518	0.254217
C1s1	1.13593	2.19761	0.740053	6.39859	0.0188611	0.130861
Kirrel3	1.12997	2.18854	1.31587	1.10605	0.304045	0.582111
Ppp1r16b	1.12791	2.18541	1.07333	6.13504	0.0220078	0.141236
Aspdh	1.12637	2.18308	-0.705116	1.57105	0.222852	0.500833
Car9	1.12209	2.17662	1.58776	6.3484	0.0192792	0.132386
Vwa5b2	1.12003	2.17351	-1.09042	1.95813	0.175274	0.44242
Sox6os	1.11945	2.17264	0.461009	3.08764	0.0924142	0.318478
Snord14c	1.1189	2.17181	-0.204814	1.573	0.222575	0.50058
Gm35546	1.11816	2.1707	0.768586	0.887126	0.357159	0.629264
Cdk3	1.11582	2.16718	-0.284737	6.08435	0.0216561	0.140344
Cd72	1.11518	2.16623	0.272908	4.59851	0.0454178	0.215005
Cngb1	1.11286	2.16274	1.64721	15.792	0.0006154	0.0146356
Arhgef9	1.10832	2.15595	2.06968	14.5978	0.000897181	0.0187729
Gm16938	1.10509	2.15112	-0.318838	2.90316	0.102103	0.335663
C920006O11Rik	1.10369	2.14904	0.858677	10.4034	0.00379711	0.0479114
Scara5	1.10097	2.14499	-0.955995	2.48246	0.130337	0.3792
Anks6	1.09972	2.14313	0.585568	9.68846	0.00583148	0.0632678
Gm46764	1.09887	2.14187	0.026956	4.64361	0.0420584	0.206256
Pgk1	1.09187	2.1315	4.05107	2.13371	0.15784	0.418359
Efhc1	1.09186	2.13149	1.02655	4.46178	0.0459158	0.216594
Abhd18	1.09027	2.12914	1.40351	9.9067	0.00456912	0.0542781
Elapor1	1.08482	2.12111	1.09676	13.8848	0.00113103	0.0215957
Misp3	1.08387	2.11972	-0.174822	9.18525	0.00601578	0.0643361
Lgi4	1.0795	2.1133	0.823323	5.91138	0.0233893	0.146181
Pygl	1.07592	2.10807	0.478412	7.82493	0.0103295	0.0895717
Nat8	1.07567	2.1077	3.80777	44.7377	8.70563e-07	0.000139406
Sv2a	1.07345	2.10446	-0.112163	1.28264	0.269268	0.549146
Tmem25	1.06577	2.09329	2.11018	21.0856	0.000133472	0.00527301
Gm13421	1.06467	2.09169	2.01523	8.30006	0.00852263	0.0798415
Catsper2	1.06309	2.0894	0.0642651	7.16597	0.013576	0.106637
Sparcl1	1.06198	2.08779	7.88529	55.1245	1.66952e-07	3.71313e-05
Tmem53	1.05968	2.08447	0.798276	5.75286	0.0251146	0.153258
Gnat2	1.05856	2.08285	1.19582	12.4094	0.00185748	0.029904
Tbc1d2	1.05838	2.08259	1.12826	11.25	0.00279094	0.038833
Cdsn	1.0569	2.08046	1.6022	6.16722	0.0208767	0.137839
Slc9a5	1.05398	2.07625	2.9031	28.3288	2.2151e-05	0.00149457
Gm13029	1.05251	2.07413	-0.0650538	5.02609	0.0350787	0.186919
Gp1bb	1.05132	2.07243	-0.412367	2.77987	0.10924	0.348251
Rdh5	1.05012	2.07071	2.02978	16.939	0.000433674	0.011397
Stk36	1.04662	2.06568	1.88141	13.5821	0.00124985	0.023058
4732419C18Rik	1.04157	2.05847	1.91844	10.7078	0.00339554	0.0442588
Col9a1	1.04135	2.05815	3.72585	12.2883	0.00193674	0.0309312
Trim68	1.03459	2.04853	-0.967897	3.506	0.0812762	0.297691
Klf5	1.03256	2.04565	1.84215	10.3383	0.00388966	0.0484233
A330041J22Rik	1.03224	2.0452	-0.602634	3.05596	0.0939995	0.32145
Padi2	1.03105	2.04351	5.26441	74.411	1.31401e-08	5.53035e-06
2810029C07Rik	1.03054	2.04279	1.76107	12.0551	0.00210005	0.0325494
Fgl1	1.02827	2.03958	0.488798	3.69953	0.0671002	0.267253
Ajm1	1.02826	2.03957	-0.430485	3.92989	0.0597071	0.251036
C230037L18Rik	1.02491	2.03483	-0.122129	3.127	0.0904873	0.314451
Npff	1.0243	2.03397	0.232431	4.83994	0.0382981	0.196131
Krt81	1.02086	2.02913	1.18096	0.928721	0.346359	0.619888
Gstp2	1.02007	2.02802	0.752158	0.898999	0.353068	0.626019
Dpep1	1.01423	2.01982	0.282018	4.55121	0.0439709	0.21184
Notch3	1.0118	2.01642	-0.595505	3.18547	0.0877108	0.309048
Zfp174	1.00991	2.01379	-0.287026	3.52208	0.0735122	0.281512
Btbd16	1.00942	2.01311	2.10096	6.0495	0.0219934	0.141236
Gm50340	1.00626	2.0087	1.38381	14.9682	0.000797038	0.0174361
Slc2a4	1.0039	2.00541	2.69517	24.5812	5.40869e-05	0.00284905
Dnase1l2	1.00328	2.00455	-0.579426	3.3091	0.0821571	0.299274
Sgk2	1.00083	2.00115	2.68881	16.6391	0.000474705	0.0122344
Scn2a	0.997193	1.99611	1.55952	14.9275	0.000807417	0.0175991
Gm33318	0.996517	1.99518	1.68877	11.6838	0.0023921	0.0352677
Cacnb3	0.994496	1.99238	2.87913	23.8782	6.44823e-05	0.0032268
Tspan15	0.992974	1.99028	2.39937	10.9546	0.00310418	0.0418818
Crlf2	0.992945	1.99024	0.43826	5.07221	0.0381398	0.195919
Eya1	0.988306	1.98385	5.92998	73.1006	1.53538e-08	5.76249e-06
Slc35d2	0.987434	1.98266	1.86904	12.7957	0.00162749	0.0274911
Zfp784	0.987229	1.98237	0.749866	5.38612	0.0296779	0.168815
Slc16a3	0.986473	1.98133	6.49567	47.0547	5.89417e-07	9.84734e-05
Elfn2	0.983548	1.97732	-0.193868	3.69126	0.0673844	0.267621
Upp1	0.979187	1.97135	2.12672	20.1368	0.000172864	0.00625329
Spaca6	0.977591	1.96918	0.0585462	2.27637	0.145197	0.400326
Dnajc16	0.97646	1.96763	1.87289	12.9284	0.00155584	0.0266939
Tns1	0.97302	1.96295	6.06518	54.8906	1.72836e-07	3.7741e-05
Gm34267	0.968954	1.95742	-0.309974	3.23958	0.0852285	0.30482
Fry	0.968299	1.95653	1.17382	4.59007	0.0431548	0.209411
Nudt15	0.967763	1.95581	-0.422839	3.67211	0.0680477	0.269632
Tgfbr3l	0.967393	1.9553	-0.0787284	2.88132	0.103327	0.337726
Clcn5	0.966582	1.95421	1.65488	10.3194	0.00391692	0.0485974
Adssl1	0.965444	1.95266	2.76758	8.7042	0.00725827	0.0718054
Spata18	0.964362	1.9512	0.254769	2.18251	0.153371	0.411893
Ablim1	0.960813	1.94641	5.41601	61.6951	6.57469e-08	1.68004e-05
Thsd7a	0.958252	1.94295	5.34123	28.3561	2.20132e-05	0.00149457
C430042M11Rik	0.957356	1.94175	0.212692	3.87621	0.0613433	0.254572
Mvd	0.956831	1.94104	6.28731	25.8332	3.98164e-05	0.0023441
Lrrc29	0.954469	1.93787	-0.0879517	5.17089	0.0327842	0.179457
Mettl27	0.953891	1.93709	3.21059	38.245	2.80815e-06	0.000321199
Scel	0.953843	1.93703	-0.689914	1.22866	0.279312	0.559556
Creb3l1	0.953707	1.93684	1.97594	11.8746	0.00223679	0.0337486
Gm829	0.950186	1.93212	2.22692	16.4211	0.000507202	0.0127171
E330033B04Rik	0.946233	1.92684	1.79676	14.1325	0.00104298	0.0206792
Frat1	0.944713	1.92481	-0.326608	2.61646	0.119617	0.362909
Icosl	0.944589	1.92464	-0.617674	1.64696	0.212362	0.488424
Dennd1c	0.944188	1.92411	-1.03005	1.55287	0.225461	0.503099
Pde1c	0.942352	1.92166	2.68769	12.9031	0.00156927	0.0268093
Atp10d	0.941687	1.92077	-0.467502	3.0355	0.0950401	0.323195
Gm13283	0.939012	1.91722	0.674286	5.24401	0.0316898	0.176119
Dusp27	0.938017	1.91589	-0.811751	1.93124	0.179441	0.447114
Gm5512	0.935747	1.91288	0.202178	4.52083	0.0446209	0.213486
Srl	0.935679	1.91279	1.87575	8.79566	0.0070018	0.0703694
Atp2b4	0.933508	1.90991	3.57076	8.74895	0.00713151	0.0710194
Fbxo24	0.933236	1.90956	0.281531	5.44081	0.028942	0.166233
Prkcg	0.930476	1.9059	2.50175	8.34541	0.00836931	0.0787738
Igfbp6	0.927015	1.90134	0.650607	3.44308	0.0765911	0.287097
Gm9776	0.926894	1.90118	1.3659	8.27931	0.00859379	0.0799968
Kcnn4	0.926021	1.90003	0.749311	3.77792	0.0644731	0.261109
Tslp	0.924348	1.89783	-1.15675	0.500498	0.486505	0.730731
Fxyd1	0.921222	1.89372	4.84765	25.2781	4.55607e-05	0.00253326
Zkscan7	0.919057	1.89088	1.52368	12.7337	0.00166222	0.0277949
Pisd-ps2	0.917194	1.88844	-0.0563779	2.43701	0.132381	0.38212
Pde1b	0.916392	1.88739	3.22177	21.5496	0.000117877	0.00489862
Trim67	0.911921	1.88155	-0.0382135	5.01823	0.0352085	0.187183
Tpm2	0.911079	1.88045	-1.00267	2.21563	0.153354	0.411893
Wnt5b	0.909187	1.87799	0.0461731	3.50887	0.0740171	0.282421
Pabpn1l	0.90704	1.87519	0.0313985	3.14733	0.0895105	0.312318
Rnf122	0.906402	1.87436	0.851689	9.45	0.00543336	0.060421
E130310I04Rik	0.904638	1.87208	-0.23696	0.336935	0.567341	0.786354
Fzd6	0.903199	1.87021	1.71266	3.41959	0.0775349	0.288874
Klf1	0.902986	1.86993	-0.352818	2.24631	0.147756	0.404654
Usp11	0.901438	1.86793	2.29892	8.05841	0.00939365	0.084698
Apobec2	0.900898	1.86723	-1.04209	1.52484	0.229559	0.508484
Prkn	0.900687	1.86695	-1.06944	0.745848	0.396857	0.661469
Pcdh19	0.900626	1.86688	0.976917	5.36994	0.0298996	0.169865
Gm38560	0.899911	1.86595	0.310416	2.75343	0.110844	0.349361
Add3	0.898742	1.86444	5.46203	42.9645	1.18444e-06	0.000170672
Veph1	0.898639	1.86431	0.0305177	2.59712	0.120921	0.364881
Dlgap1	0.898192	1.86373	-0.954122	0.431837	0.517718	0.751032
4930432K21Rik	0.894387	1.85882	3.63957	28.2566	2.25205e-05	0.00150362
Map1a	0.89421	1.85859	5.96985	40.6835	1.78281e-06	0.00024058
Trim10	0.892963	1.85699	1.0282	8.80862	0.00696628	0.0701887
Car7	0.892715	1.85667	-0.316075	2.65964	0.116767	0.358204
Rilp	0.892019	1.85577	-0.0984257	2.05572	0.165311	0.429737
Naif1	0.891206	1.85473	0.521586	4.55747	0.0438382	0.2117
Hapln1	0.890175	1.8534	2.08327	1.04325	0.320151	0.595801
Efnb3	0.887026	1.84936	-0.148195	1.92891	0.178398	0.445625
Kif9	0.885137	1.84694	0.541859	2.99058	0.0973714	0.327939
Gm15517	0.884682	1.84636	0.522588	2.5804	0.122061	0.365758
4930594M22Rik	0.883529	1.84488	0.0728014	3.90217	0.0605455	0.252659
Mgst2	0.882517	1.84359	0.0153865	4.14957	0.0535093	0.236007
Samd3	0.881065	1.84173	-0.87128	1.67446	0.208715	0.484269
Inha	0.880902	1.84153	-0.337863	2.57078	0.122723	0.366643
Gm2115	0.87911	1.83924	2.79146	24.9932	4.88546e-05	0.00265495
Palld	0.876095	1.8354	5.11043	70.77	2.03626e-08	7.25161e-06
Cerkl	0.875474	1.83461	-0.040945	2.3712	0.137462	0.390822
Epha4	0.875342	1.83444	0.785184	4.71978	0.0405522	0.202256
Mfsd6	0.874702	1.83363	5.60095	79.8097	7.07081e-09	3.8392e-06
Slc4a3	0.871473	1.82953	3.9726	14.4014	0.000955791	0.0195371
Cttnbp2	0.870716	1.82857	0.650832	6.1559	0.0209813	0.13815
Il12rb1	0.869264	1.82673	0.180606	2.5235	0.126038	0.372195
2210406O10Rik	0.867919	1.82503	-0.00638178	3.14431	0.089655	0.312363
Gm11696	0.865193	1.82158	-0.539477	2.2908	0.143987	0.398477
1700113A16Rik	0.863031	1.81886	-0.128819	2.72154	0.112818	0.351658
Gm15663	0.862757	1.81851	-0.538659	1.22959	0.279135	0.559385
Per3	0.859642	1.81459	0.327543	2.85785	0.104661	0.340242
Exoc3l4	0.859563	1.81449	4.53012	53.9781	1.98048e-07	4.12493e-05
Btbd8	0.858851	1.81359	2.65048	7.22896	0.0132213	0.105259
Setd4	0.858634	1.81332	1.00158	3.88885	0.0609534	0.253743
4930556M19Rik	0.856071	1.8101	0.482273	4.35659	0.0483288	0.223269
Cyba	0.852725	1.80591	4.75467	27.9725	2.40405e-05	0.00158082
Acacb	0.851209	1.80401	2.56818	12.7342	0.00166192	0.0277949
Ncf2	0.850374	1.80297	1.69193	10.5323	0.00362101	0.0464123
Gm4419	0.84951	1.80189	0.916794	8.31129	0.00848438	0.0796696
Grtp1	0.848485	1.80061	0.0658077	2.51649	0.126539	0.372624
Gm14853	0.847144	1.79894	0.783391	3.10877	0.0913738	0.316527
Faim2	0.847057	1.79883	0.163795	2.71318	0.113341	0.352624
Itpr3	0.845422	1.79679	0.0358197	3.79486	0.0639208	0.260211
Gm10638	0.845326	1.79667	-0.407772	2.51641	0.126545	0.372624
Gm14637	0.844066	1.7951	-0.456906	1.84314	0.187971	0.458308
Neat1	0.840904	1.79117	7.71826	17.2017	0.0004009	0.0108686
Nmrk2	0.840525	1.7907	-0.402511	1.56144	0.224226	0.502253
Mical2	0.839847	1.78986	0.573235	2.23625	0.148625	0.405962
Cnp	0.839252	1.78912	2.48719	8.1277	0.00913422	0.083099
Mfsd4a	0.838423	1.78809	-0.0875186	2.35855	0.138465	0.391838
Pigb	0.83758	1.78705	0.465291	5.87046	0.0238217	0.147549
B130024G19Rik	0.833912	1.78251	1.05338	3.84148	0.0624287	0.257475
Fam227a	0.831175	1.77913	2.10057	8.3665	0.00829905	0.0785102
Piezo1	0.830914	1.77881	6.80167	47.4594	5.51363e-07	9.62562e-05
Bcam	0.830676	1.77852	1.85336	10.8605	0.00321188	0.0427184
Abcb9	0.829832	1.77748	1.42108	7.89787	0.0100265	0.0881538
Fam117a	0.827804	1.77498	-0.503097	1.62539	0.215278	0.492081
Niban3	0.827593	1.77472	1.52187	4.65535	0.0418223	0.20577
Tradd	0.827294	1.77435	4.52146	39.2536	2.32185e-06	0.000276093
Olfm1	0.825266	1.77186	4.26709	47.0996	5.85056e-07	9.84734e-05
Gm11110	0.824335	1.77072	2.45355	13.9623	0.00110264	0.0212563
Jup	0.822245	1.76816	0.962333	5.307	0.0307797	0.173064
9330151L19Rik	0.819823	1.76519	2.71027	9.86299	0.00464491	0.0546916
Cyp2j9	0.818443	1.7635	0.707716	2.85506	0.10482	0.340242
Gjb2	0.817729	1.76263	5.54298	25.8803	3.93661e-05	0.002329
Trim5	0.817359	1.76218	0.744599	3.75797	0.0663625	0.265753
1700030C10Rik	0.817085	1.76184	3.80838	17.2643	0.000393493	0.0107406
Rac3	0.816398	1.761	-0.150543	1.5245	0.229609	0.508502
Cep112	0.815605	1.76004	1.45065	6.86005	0.0154554	0.115868
2810414N06Rik	0.814771	1.75902	1.54711	7.9215	0.00993046	0.0876303
Flt3l	0.814713	1.75895	0.957269	7.07403	0.0141127	0.1091
Adcy9	0.814171	1.75829	2.02586	14.5777	0.000902993	0.0187921
Chic1	0.813803	1.75784	5.6821	56.4088	1.38294e-07	3.1338e-05
Mogat2	0.813464	1.75743	1.25692	7.97145	0.00973078	0.0863677
Map1b	0.813407	1.75736	6.85157	49.5136	3.95267e-07	7.30332e-05
Prox2	0.813214	1.75712	1.29872	9.80791	0.00474239	0.0553477
Serpinb8	0.813046	1.75692	-0.884256	1.60518	0.21929	0.497106
Mgst1	0.813005	1.75687	1.85322	3.50035	0.0743449	0.282826
D330050I16Rik	0.812693	1.75649	1.39551	4.26201	0.0506216	0.229305
Zfp661	0.812681	1.75647	1.34404	6.82482	0.0156898	0.117186
Sema6c	0.812464	1.75621	-0.715349	1.1566	0.293506	0.573545
Smoc1	0.811855	1.75547	2.87424	16.3578	0.000517077	0.0129108
Cfb	0.811321	1.75482	-0.0305618	4.39336	0.0474695	0.220554
Laptm5	0.810315	1.75359	0.436047	1.25889	0.273627	0.554455
Tmem220	0.808803	1.75176	4.34801	31.5286	1.08996e-05	0.00093503
Slc6a9	0.808659	1.75158	5.08365	26.4671	3.4205e-05	0.00209593
Gm36738	0.808409	1.75128	0.391332	3.03189	0.0952249	0.323522
Gm35339	0.80502	1.74717	-0.235187	1.83944	0.188398	0.458771
Efcab12	0.804545	1.7466	2.22268	12.4522	0.00183036	0.0296661
Mamdc4	0.804406	1.74643	-0.0589507	2.67534	0.11575	0.356907
Ddit4	0.801554	1.74298	6.89462	23.7019	6.74182e-05	0.00329143
Crnde	0.798983	1.73987	3.44454	19.8507	0.000187108	0.00657067
Tmem79	0.797197	1.73772	1.0511	4.09609	0.0549479	0.239862
Gm16023	0.793565	1.73335	-0.373265	2.00514	0.170386	0.435669
Spef1	0.793018	1.7327	3.56199	14.3596	0.000968813	0.0196545
Rnf207	0.792217	1.73173	-0.680834	0.727945	0.402492	0.666742
AA467197	0.791489	1.73086	0.52093	5.73695	0.0252955	0.153666
Rapgef3	0.788635	1.72744	5.17629	31.9833	9.88988e-06	0.000873364
Dgki	0.787752	1.72638	3.78935	29.3192	1.76992e-05	0.0013041
Calcrl	0.787644	1.72625	1.63137	5.10336	0.0338327	0.182727
Snord13	0.786152	1.72447	8.2136	15.5298	0.000667757	0.0155949
Anxa4	0.785462	1.72364	4.7451	34.9578	5.34271e-06	0.000509253
Crocc	0.785415	1.72359	3.70056	13.2294	0.00140581	0.0249575
Hacd4	0.784942	1.72302	3.99512	35.0559	5.23822e-06	0.000507347
Gramd1c	0.783538	1.72135	-0.203451	1.30333	0.265544	0.545496
Gm13822	0.782469	1.72007	-0.923605	1.32572	0.26274	0.541466
Kif26b	0.782239	1.7198	1.44708	5.64062	0.026422	0.157327
Gm48957	0.78159	1.71902	4.38035	21.2119	0.000129015	0.00516491
Chrnb4	0.778848	1.71576	0.362811	3.43258	0.077011	0.287834
Klf8	0.776115	1.71251	-0.411735	3.41981	0.0775259	0.288874
Pacsin1	0.774499	1.7106	1.17066	4.29291	0.0498592	0.227185
Cbr2	0.773756	1.70971	2.23426	4.09537	0.0549676	0.239862
Mfge8	0.772363	1.70806	9.00426	17.6349	0.000352616	0.00991785
Tmem74b	0.770627	1.70601	-0.495958	0.959351	0.337708	0.612577
Lrrc56	0.769367	1.70452	-0.372587	2.34277	0.139728	0.393836
Gm13112	0.7678	1.70267	0.220457	1.58923	0.220281	0.498319
Prelp	0.766075	1.70064	4.19256	2.32019	0.141559	0.396115
Prob1	0.763971	1.69816	1.01331	4.28851	0.0499671	0.227312
Ccdc102a	0.763853	1.69802	4.6541	20.8243	0.000143238	0.00546122
Abca5	0.763382	1.69746	2.57063	9.61113	0.00510947	0.0581105
Fzd1	0.763348	1.69742	0.0550896	1.18781	0.287243	0.567297
Heg1	0.763152	1.69719	2.70162	9.6597	0.00501604	0.0574287
Pla2g2e	0.761862	1.69568	5.66705	52.5128	2.47318e-07	4.86932e-05
Ankrd37	0.759243	1.6926	0.218089	1.84896	0.187301	0.457863
Mblac1	0.758169	1.69134	0.536137	3.5617	0.0720218	0.278756
Slc38a7	0.757266	1.69028	4.80138	20.4503	0.000158599	0.00593388
Gm40733	0.757083	1.69007	0.916024	5.6932	0.0258004	0.155397
Fahd1	0.755242	1.68792	3.14626	13.2033	0.00141815	0.0249737
Cabp1	0.754833	1.68744	2.20212	13.0023	0.00151744	0.0261095
Prkaca	0.754471	1.68701	6.61937	44.1472	9.63652e-07	0.000148378
Trib3	0.753184	1.68551	6.17139	37.8578	3.02345e-06	0.000330332
Exoc3l	0.752995	1.68529	1.94257	7.55246	0.0115541	0.0961645
Trpm1	0.752857	1.68513	4.39487	13.3858	0.00133416	0.0242043
BC037704	0.752536	1.68475	-0.412863	1.64247	0.212964	0.488858
Kif26a	0.75252	1.68473	4.80208	39.3543	2.27859e-06	0.000276093
1700003E16Rik	0.751432	1.68346	-0.402587	1.44285	0.242102	0.521926
Siglecg	0.749943	1.68173	2.43634	0.611228	0.444151	0.701137
Cracr2a	0.748215	1.67971	0.457652	5.32064	0.0305865	0.172557
1700010I14Rik	0.747068	1.67838	1.6306	8.27188	0.00861944	0.0800615
Kctd11	0.746296	1.67748	1.25267	4.29936	0.0497018	0.226743
Cntln	0.744993	1.67597	4.86524	38.3834	2.73531e-06	0.000318943
Xylb	0.744867	1.67582	2.55562	14.5509	0.000910796	0.0188747
Gm16174	0.744841	1.67579	-0.0491813	2.47889	0.129263	0.377262
Gpr37	0.744373	1.67525	3.36045	12.7548	0.00165032	0.0277595
Rnf208	0.743444	1.67417	0.62103	2.72174	0.112805	0.351658
Gpt2	0.743304	1.67401	5.5818	37.8542	3.02552e-06	0.000330332
Zfp652os	0.742621	1.67321	-0.048852	1.14888	0.295083	0.57483
Tnfaip2	0.74224	1.67277	7.12564	91.4218	2.07156e-09	1.9138e-06
Slc7a11	0.740946	1.67127	3.41862	9.455	0.00542298	0.0603776
Atp8b5	0.740501	1.67076	-0.820867	0.730128	0.402657	0.666824
Aipl1	0.740266	1.67048	-0.611399	1.61021	0.217361	0.495071
Nabp1	0.738929	1.66894	2.47112	6.06394	0.0218529	0.140909
Dlc1	0.738367	1.66829	6.54484	53.9393	1.99205e-07	4.12493e-05
Plekhn1	0.734909	1.66429	1.07078	3.2013	0.086976	0.308019
Chrnb2	0.732942	1.66203	0.61697	2.90559	0.101968	0.335425
Nphp3	0.732166	1.66113	0.9609	4.89556	0.0373026	0.193662
Gm20740	0.73192	1.66085	0.242379	2.21038	0.150888	0.4086
Pdk1	0.731557	1.66043	3.96688	16.8013	0.00045201	0.0117249
Phospho1	0.729506	1.65807	1.64498	4.35634	0.0483347	0.223269
Fgf11	0.728908	1.65738	-0.332334	1.25539	0.274278	0.555027
2810032G03Rik	0.727341	1.65558	0.868943	3.0958	0.092011	0.317574
Plag1	0.727318	1.65556	-0.233151	3.58272	0.0712453	0.277069
Phlpp2	0.726574	1.65471	2.85462	12.7683	0.00164276	0.0276711
Defb25	0.725239	1.65317	1.71901	5.5081	0.0280645	0.163065
Herpud1	0.72416	1.65194	7.02315	83.8335	4.55071e-09	2.7327e-06
Tarbp1	0.724078	1.65184	0.465819	3.32233	0.0815872	0.298109
Bhlhe40	0.722948	1.65055	3.49204	14.0622	0.00106717	0.0209423
Irx5	0.7228	1.65038	4.01393	25.7183	4.09373e-05	0.00239833
Gm20036	0.722758	1.65033	0.836897	3.02149	0.0957604	0.324974
Acot2	0.72183	1.64927	7.46313	30.7045	1.30277e-05	0.00103135
Gm15910	0.720459	1.64771	1.17314	6.18875	0.0206793	0.137391
Asap3	0.719325	1.64641	0.415118	2.29253	0.143843	0.398345
Mylk3	0.718985	1.64602	-0.639631	0.877404	0.358805	0.630289
Trpm4	0.718302	1.64524	1.22445	3.95165	0.0590581	0.249661
Acrbp	0.716115	1.64275	1.95433	5.45953	0.0286948	0.165493
Snora5c	0.715249	1.64177	0.0991552	1.05083	0.316151	0.593184
Lgr5	0.714696	1.64114	-0.876645	1.59439	0.220789	0.498874
C1qtnf12	0.714521	1.64094	-0.0222099	2.0194	0.168936	0.433924
Slc44a3	0.714386	1.64078	3.26571	16.5736	0.000484224	0.0124263
Ccdc130	0.713619	1.63991	4.27684	13.419	0.00131946	0.0239738
Gdap10	0.711874	1.63793	1.52171	3.85263	0.0620778	0.256733
Lsr	0.711639	1.63766	-0.572528	1.59581	0.21936	0.497173
Ankzf1	0.711204	1.63717	4.2684	40.9645	1.69385e-06	0.000231172
Tph1	0.710757	1.63666	3.99976	17.7083	0.00034508	0.00977456
Lncenc1	0.710313	1.63616	-0.280199	1.70447	0.204824	0.479089
Gm15760	0.709119	1.63481	0.185074	1.94417	0.176758	0.4443
Gm34939	0.70829	1.63387	0.427697	1.76374	0.197401	0.469922
Slc12a6	0.707942	1.63347	1.24404	3.27493	0.0836504	0.302022
Sox9	0.705388	1.63058	5.747	27.9827	2.39838e-05	0.00158082
B230217O12Rik	0.705097	1.63025	0.41847	2.49906	0.127793	0.37489
Gpr158	0.704673	1.62978	1.34435	6.18209	0.0207402	0.137391
Olfml3	0.704513	1.62959	2.60259	7.05033	0.0142549	0.109582
Zfp810	0.703894	1.62889	0.386626	2.67089	0.116037	0.357392
Trnp1	0.702181	1.62696	3.75342	24.4842	5.54055e-05	0.00290576
Hk1	0.700291	1.62483	6.20854	30.1125	1.48353e-05	0.00114949
Mturn	0.700036	1.62455	0.808189	3.43572	0.0768854	0.287572
Neb	0.69913	1.62353	1.54545	3.33559	0.0810208	0.296936
Zfand1	0.698977	1.62335	1.589	9.13148	0.00614228	0.065157
Got2	0.698729	1.62307	9.03406	25.0427	4.82638e-05	0.00264679
Pyroxd2	0.698431	1.62274	2.17403	5.62871	0.0265651	0.157643
Amer1	0.698025	1.62228	3.74285	12.0761	0.00208472	0.032474
Fbln1	0.697004	1.62113	5.79584	29.3992	1.73846e-05	0.00129886
Sdk1	0.69679	1.62089	1.23627	5.11421	0.0336616	0.182106
Paqr7	0.695383	1.61931	5.30801	20.8703	0.000141462	0.00546122
Chac1	0.695076	1.61897	5.90846	44.0619	9.77971e-07	0.000148676
Rab11fip4os1	0.694978	1.61886	-0.237875	2.2792	0.144959	0.399759
Col4a2	0.694543	1.61837	2.58107	6.77411	0.0160341	0.11865
Gm15860	0.694128	1.61791	-0.865404	1.1487	0.295121	0.57483
Prelid2	0.691521	1.61499	5.57468	16.8928	0.000439731	0.0114808
Plekha2	0.691512	1.61498	4.37641	14.7868	0.000844469	0.0181119
Dysf	0.691245	1.61468	2.39123	3.01854	0.0959124	0.325306
Tmem100	0.691171	1.61459	-1.14469	0.332027	0.571366	0.789369
Aox1	0.690977	1.61438	0.526153	3.25261	0.0846429	0.303792
Itgb4	0.690269	1.61358	1.55003	3.39097	0.0787028	0.291645
Spata2l	0.688629	1.61175	-0.0167306	1.81681	0.191034	0.462934
Dnaic2	0.688563	1.61168	1.3248	5.56144	0.0273902	0.160388
Fam83h	0.688232	1.61131	1.79193	6.71203	0.0164671	0.120738
Egln1	0.688124	1.61119	5.23469	19.7339	0.000193286	0.00670916
Chrna1os	0.688057	1.61111	0.781045	5.16912	0.0328112	0.179457
Otub2	0.687416	1.6104	4.7353	37.8641	3.01977e-06	0.000330332
Esr1	0.686644	1.60954	1.30853	0.864766	0.362224	0.633049
Lpgat1	0.68637	1.60923	3.4664	15.4351	0.000687828	0.0158557
Nsd1	0.686367	1.60923	2.43254	10.0894	0.00426666	0.0516558
Tnfrsf25	0.68606	1.60888	0.10047	2.10835	0.160224	0.422479
Kifc2	0.684975	1.60767	-0.0134137	1.55502	0.22515	0.50307
Adgb	0.684842	1.60753	2.70365	7.69792	0.0108815	0.093046
Samd15	0.684704	1.60737	-0.460289	1.45411	0.240328	0.520273
Hoxb5	0.684613	1.60727	2.56558	8.49561	0.00788286	0.0756175
Pnpla7	0.683746	1.6063	2.01694	5.34768	0.0302077	0.171049
C030029H02Rik	0.683659	1.60621	1.49913	5.91852	0.0233149	0.145915
Slc9b2	0.683548	1.60608	1.02274	3.81318	0.0633297	0.258968
Atp13a2	0.68189	1.60424	8.34516	20.8403	0.000142618	0.00546122
Gm7609	0.678794	1.6008	-1.05008	0.710167	0.409054	0.672486
9330133O14Rik	0.677854	1.59976	2.08425	10.0757	0.00428863	0.0518174
Mtm1	0.677265	1.59911	-0.363317	1.93966	0.177241	0.444769
Gm4371	0.676816	1.59861	0.0419418	1.31909	0.262753	0.541466
Capns2	0.676637	1.59841	-0.658976	0.568535	0.458617	0.711221
Neu3	0.676361	1.5981	0.553401	3.72422	0.0662597	0.265627
Sh3yl1	0.676117	1.59783	1.70243	5.43299	0.0290461	0.166592
Hk1os	0.675849	1.59754	0.559721	4.25841	0.0507113	0.229308
Entpd5	0.674215	1.59573	3.20495	17.1493	0.000407217	0.0109419
Gm35486	0.673174	1.59458	2.0522	5.51694	0.0279515	0.162802
Smpd1	0.672508	1.59384	5.81196	62.796	5.66534e-08	1.51269e-05
AA986860	0.671946	1.59322	0.966814	2.24557	0.14782	0.404654
C330013E15Rik	0.671351	1.59256	1.04966	6.13749	0.0211526	0.138631
Guca1a	0.670589	1.59172	4.49433	8.19314	0.00889648	0.0820006
Tnfsf12	0.670158	1.59125	1.62729	7.42862	0.0121632	0.0993741
Gm4890	0.670028	1.5911	0.664684	1.88347	0.183393	0.452268
Ankrd11	0.669654	1.59069	9.43896	24.1637	6.00195e-05	0.00305438
Thbs3	0.669163	1.59015	3.34828	15.3744	0.000701055	0.0160988
Rgs9bp	0.66907	1.59005	-0.576637	1.04136	0.318293	0.59451
Gdf15	0.668276	1.58917	0.767796	1.39939	0.249108	0.529267
Tent5c	0.667862	1.58872	-0.48896	1.04315	0.317886	0.59451
Stk35os1	0.666302	1.587	0.381954	3.39119	0.0786935	0.291645
Ccdc159	0.66604	1.58671	0.676582	2.15395	0.155967	0.41516
Chd9	0.664208	1.5847	5.98627	17.6518	0.000350862	0.00989167
Zc4h2	0.664184	1.58467	2.22869	4.54621	0.0440772	0.212061
Tubb3	0.662091	1.58237	8.15577	69.8054	2.29348e-08	7.65129e-06
Gm10910	0.661737	1.58199	0.0708503	1.80297	0.19267	0.464921
Nat9	0.661637	1.58188	3.7939	14.63	0.000887956	0.0186766
Trim59	0.660873	1.58104	2.72069	6.33839	0.0193639	0.132815
B4galt4	0.660662	1.58081	2.19387	2.93295	0.100461	0.333266
Mrps36	0.660336	1.58045	0.572676	1.53345	0.228289	0.506862
Tmem52	0.659733	1.57979	-0.436255	0.977225	0.333339	0.608359
5830454E08Rik	0.659397	1.57942	-0.47167	1.40578	0.248061	0.52826
Ccdc160	0.658345	1.57827	0.868947	3.19819	0.0871198	0.308019
Naalad2	0.658295	1.57822	4.00424	28.6715	2.04858e-05	0.00143043
Armc2	0.657722	1.57759	0.494969	2.57825	0.122209	0.366109
Taf9b	0.657043	1.57685	2.4874	1.41336	0.246828	0.526995
Ptpn3	0.656562	1.57632	1.94934	3.79842	0.0638055	0.260125
Cdh1	0.656323	1.57606	0.552651	3.76916	0.0647606	0.261789
Rab11fip5	0.655741	1.57542	1.70556	2.36769	0.137739	0.390889
Pnpo	0.655598	1.57527	2.61391	9.2477	0.00587244	0.0634315
Nipal3	0.655157	1.57479	4.43356	36.891	3.64369e-06	0.000377247
Cyp4v3	0.655057	1.57468	3.30345	15.9519	0.000585694	0.0140684
Dmpk	0.653649	1.57314	4.4882	18.8907	0.000245105	0.00774662
Mxi1	0.653336	1.5728	4.71814	26.7355	3.2094e-05	0.00199715
Oaz1-ps	0.653096	1.57254	1.05012	5.19428	0.0324296	0.17857
Abcd4	0.652941	1.57237	3.06595	8.80621	0.00697286	0.0701962
Nudt12	0.652939	1.57237	1.96223	9.60018	0.00513079	0.0582979
Cog8	0.651714	1.57103	4.46612	15.127	0.000757898	0.016794
Nckap5l	0.650604	1.56983	6.71182	11.2496	0.00279141	0.038833
Tcea2	0.649896	1.56905	1.52059	3.72063	0.0663811	0.265753
Rorc	0.649856	1.56901	1.87754	5.66363	0.0261479	0.156627
Gm10785	0.649573	1.5687	0.648838	1.78516	0.1948	0.467629
Map3k13	0.64952	1.56865	0.950536	2.94804	0.0996415	0.332024
Ranbp17	0.646997	1.56591	0.898643	4.15053	0.0534837	0.235994
Sipa1l2	0.644274	1.56295	3.86655	14.8863	0.000818073	0.0177668
Herc3	0.643254	1.56185	2.21182	6.40062	0.0188444	0.130821
Aars	0.641675	1.56014	7.799	44.5012	9.06613e-07	0.000142094
D130020L05Rik	0.640863	1.55926	3.08293	15.5168	0.000670471	0.0156053
Prkdc	0.640366	1.55872	3.08559	10.7608	0.00333053	0.0437633
Sall4	0.639749	1.55806	1.11859	4.34356	0.0486375	0.223807
Ier3	0.637771	1.55592	6.81836	20.5899	0.000152662	0.0057296
D2hgdh	0.637658	1.5558	2.89667	8.08018	0.00931128	0.0841449
1700028J19Rik	0.637598	1.55574	-0.439165	0.972433	0.334502	0.609395
9330102E08Rik	0.635352	1.55332	1.69366	4.81662	0.0387244	0.196788
Gm38414	0.634321	1.55221	2.50853	4.5325	0.04437	0.212917
Gm11423	0.633931	1.55179	0.954063	3.69524	0.0672474	0.26752
Wwp2	0.633858	1.55171	5.36744	26.08	3.752e-05	0.00224187
Myh14	0.633788	1.55163	2.70573	2.56593	0.123058	0.367278
Ccdc169	0.633159	1.55096	0.174029	1.23524	0.27806	0.558266
Mt2	0.633112	1.55091	8.4971	14.1268	0.00104491	0.0206792
Ttc21a	0.631152	1.5488	-0.704631	0.824592	0.373412	0.642258
Catsperd	0.631103	1.54875	0.0827682	1.86391	0.185595	0.455549
4931408D14Rik	0.631084	1.54873	-0.413502	0.825999	0.373012	0.641959
Atp6v0a4	0.6306	1.54821	2.29522	6.3168	0.0195478	0.133391
Atl1	0.630436	1.54803	3.02914	12.7274	0.00166577	0.0277949
Nrcam	0.629713	1.54726	7.17452	34.6437	5.69256e-06	0.000538328
Hip1r	0.627462	1.54485	3.47853	13.719	0.00119448	0.0224897
Gm15706	0.626682	1.54401	2.10767	5.90048	0.0235036	0.146562
Pgm1	0.626623	1.54395	7.74453	13.6189	0.00123469	0.0229131
Sigirr	0.626511	1.54383	2.73064	6.40194	0.0188335	0.130821
Fbxo36	0.625377	1.54261	0.923176	4.75045	0.039963	0.200902
Gm3604	0.62465	1.54184	-0.0528435	0.916695	0.348463	0.622153
Ifi27	0.624549	1.54173	9.25415	66.427	3.51441e-08	1.11074e-05
Hk2	0.623696	1.54082	7.75956	28.5128	2.12393e-05	0.001466
C130036L24Rik	0.623039	1.54012	3.04931	6.95875	0.0148193	0.112361
Cdk5r2	0.622832	1.53989	3.99642	11.3456	0.00269719	0.0379313
Gnao1	0.62176	1.53875	4.33264	19.2593	0.000220793	0.00732519
Hpn	0.621059	1.538	0.412476	2.7885	0.108721	0.347365
Pik3r5	0.620768	1.53769	-0.130904	2.32712	0.140994	0.395644
Fhl2	0.619433	1.53627	-0.146657	0.881773	0.357633	0.629514
Epb41l4b	0.618471	1.53525	4.85384	16.753	0.000458643	0.0118458
Afg3l1	0.617799	1.53453	6.86827	30.7179	1.29897e-05	0.00103135
Aldh1a7	0.617124	1.53381	0.557601	2.44984	0.131416	0.380909
Mira	0.616995	1.53368	2.85203	11.2313	0.00280978	0.0390121
Pim1	0.616856	1.53353	4.0637	16.9138	0.000436968	0.0114585
Tmem86b	0.616127	1.53276	0.266567	2.68122	0.115372	0.35629
Gimap9	0.616102	1.53273	2.3989	4.00744	0.0574304	0.245317
Zfp319	0.615514	1.5321	3.72771	11.0157	0.00303642	0.0412554
Mgat3	0.614733	1.53128	1.32111	2.88104	0.103342	0.337726
Zfpm1	0.614438	1.53096	4.00481	10.3375	0.0038908	0.0484233
1700024J04Rik	0.613718	1.5302	3.03811	7.30129	0.0128266	0.102904
Emp1	0.612847	1.52927	4.22839	11.908	0.0022108	0.0335249
Dlk2	0.611733	1.52809	0.140112	1.65292	0.211565	0.487227
Slc45a4	0.611649	1.528	3.71628	4.71453	0.0406542	0.202512
Lockd	0.6101	1.52636	5.63608	10.3805	0.00382941	0.0480577
Plod2	0.609605	1.52584	6.45409	29.4781	1.70803e-05	0.00129832
Isoc2b	0.609468	1.5257	3.10782	7.19822	0.0133931	0.105823
Arhgap33	0.609227	1.52544	-0.547339	0.617998	0.439948	0.697897
Dnajc22	0.607852	1.52399	1.32446	3.61845	0.069947	0.273725
Col19a1	0.60785	1.52399	-0.104535	1.01899	0.323432	0.599078
Spg7	0.606561	1.52263	6.53241	23.7204	6.71036e-05	0.00328944
Gstm6	0.606018	1.52205	2.2948	5.29898	0.030894	0.173453
Cyfip2	0.605895	1.52192	6.89355	67.1771	3.19216e-08	1.03616e-05
Nlrx1	0.604514	1.52047	2.34313	6.60377	0.0172535	0.123523
Gm16537	0.603138	1.51902	0.605877	2.22121	0.149936	0.40759
Slc8a2	0.602678	1.51853	-0.443667	0.503735	0.485114	0.729869
Dhx34	0.602011	1.51783	3.57551	12.1008	0.00206693	0.032389
Pisd-ps1	0.601464	1.51725	7.75631	20.8048	0.000143996	0.00547276
Lpin1	0.60141	1.5172	4.1189	15.6259	0.000648023	0.0152903
Itgb3	0.600813	1.51657	4.30558	8.76997	0.00707281	0.070787
Lncppara	0.600782	1.51654	1.87992	2.92398	0.100952	0.33399
B930059L03Rik	0.600736	1.51649	-0.161655	1.03603	0.319508	0.595357
Pgm2l1	0.600032	1.51575	2.98601	8.90069	0.00671952	0.068682
Foxp2	0.59992	1.51563	1.50695	4.3138	0.0493514	0.225718
Cyp4f13	0.599522	1.51521	2.0914	8.75145	0.00712451	0.0710086
3000002C10Rik	0.598703	1.51435	0.400223	2.08531	0.162427	0.42541
Stoml1	0.598193	1.51382	4.29623	13.7247	0.00119223	0.0224897
Ctsc	0.598053	1.51367	3.26327	10.7506	0.00334294	0.0438598
Ifitm5	0.596076	1.5116	-0.0587855	1.28305	0.269193	0.549146
Rbm11	0.595761	1.51127	0.910758	2.35209	0.13898	0.392557
Slc12a4	0.594354	1.5098	4.72497	9.32015	0.00571086	0.0622391
Fto	0.593765	1.50918	6.16797	17.0681	0.000417212	0.0111102
Lacc1	0.593394	1.50879	1.93018	7.66692	0.0110211	0.0938751
Eldr	0.593196	1.50858	3.18783	12.9912	0.00152316	0.0261705
Adgrl1	0.592185	1.50753	6.99282	20.6301	0.000151001	0.00568503
Nyap1	0.590792	1.50607	0.332206	1.66505	0.209955	0.485478
Pcmtd1	0.590679	1.50595	5.3455	21.0235	0.000135726	0.00530968
Zc3h6	0.590265	1.50552	3.9896	19.5657	0.000202583	0.00693167
Gm9732	0.59008	1.50533	1.39865	1.04913	0.316535	0.593441
Zfp839	0.589713	1.50495	4.98829	20.0563	0.000176745	0.00629885
Pla2g4a	0.589602	1.50483	2.74524	10.3873	0.00381977	0.0480277
Nsdhl	0.589372	1.50459	5.12924	22.163	0.000100232	0.00434582
Ift172	0.588113	1.50328	3.67593	9.14414	0.00611223	0.0649628
Ogfod1	0.588086	1.50325	4.32009	12.0833	0.0020795	0.0324523
Gm19605	0.58791	1.50307	2.4348	6.37624	0.019046	0.131461
Spata33	0.587535	1.50268	0.449385	1.16553	0.291696	0.57131
G630016G05Rik	0.587447	1.50259	1.09604	1.79692	0.19339	0.466201
Jdp2	0.587435	1.50257	6.31229	10.7076	0.0033958	0.0442588
Hyi	0.587286	1.50242	5.01078	18.1478	0.000303495	0.00893376
Rspry1	0.586823	1.50194	5.20259	20.0705	0.000176053	0.00629284
Tle6	0.585354	1.50041	2.21002	5.03104	0.0349975	0.186726
Capg	0.585253	1.5003	4.88843	31.2604	1.15473e-05	0.000959461
Dok4	0.585004	1.50004	3.1495	6.07006	0.0217936	0.140797
2810013P06Rik	0.584226	1.49923	3.19929	9.66183	0.00501198	0.0574287
D430020J02Rik	0.583085	1.49805	3.5066	11.6379	0.00243118	0.0356514
Erfe	0.581828	1.49674	-0.251525	1.03489	0.319768	0.595522
Tfb1m	0.581005	1.49589	2.88848	6.54782	0.0176762	0.125467
Cd109	0.580372	1.49524	5.07412	23.2579	7.54804e-05	0.00362608
6430571L13Rik	0.579815	1.49466	0.193575	1.50663	0.232272	0.511195
Fahd2a	0.579679	1.49452	1.62331	3.97382	0.0584051	0.24751
Utp14b	0.579475	1.49431	4.29177	7.99069	0.00965505	0.0858942
Dstyk	0.579004	1.49382	6.54394	31.7403	1.04162e-05	0.000906508
Fbln5	0.578591	1.49339	6.39302	28.7558	2.00976e-05	0.00143043
Rhbdd1	0.577923	1.4927	4.33918	21.9622	0.000105667	0.00453234
Hyal1	0.577713	1.49248	3.65019	10.267	0.00399377	0.0492034
Igflr1	0.577118	1.49187	2.56398	5.71981	0.025492	0.154341
Birc2	0.576725	1.49146	3.62252	11.8252	0.00227593	0.0340951
Gm11266	0.576146	1.49086	1.02103	4.12023	0.054293	0.23829
Prss16	0.575618	1.49032	0.725955	2.5066	0.127249	0.373839
Mdfi	0.573278	1.4879	4.88812	6.87448	0.0153606	0.1153
Adgrg1	0.573085	1.4877	7.24908	42.9202	1.19371e-06	0.000170672
Cdk5rap1	0.571845	1.48642	3.40852	12.4448	0.00183498	0.029701
Car14	0.571669	1.48624	8.18012	22.8462	8.39033e-05	0.00390573
Asic1	0.571528	1.4861	1.07219	2.75403	0.110808	0.349361
Fhod1	0.571333	1.4859	5.6242	13.6266	0.00123155	0.0229131
Aldh1b1	0.571207	1.48577	2.53761	8.45689	0.00800521	0.0765466
Cdnf	0.571089	1.48565	-0.796729	0.49776	0.487687	0.731682
Gsta1	0.570432	1.48497	1.45564	0.823308	0.373777	0.6426
Gm4876	0.570411	1.48495	1.15594	2.33574	0.140295	0.394416
Tctn1	0.570055	1.48458	1.94265	5.98104	0.0226734	0.144154
Gspt2	0.569259	1.48376	3.44332	20.0802	0.000175585	0.00629284
Zfp691	0.568586	1.48307	3.01341	8.59201	0.00758713	0.0737825
Gm11958	0.568313	1.48279	1.01418	2.7306	0.112253	0.350607
Txnl4b	0.568041	1.48251	3.24345	10.1675	0.00414421	0.0506327
Klf9	0.567796	1.48226	5.10811	20.4304	0.000159462	0.00594762
Mthfd2l	0.567649	1.48211	-0.207486	0.301735	0.588695	0.800443
Dcaf5	0.567323	1.48177	5.46646	16.4538	0.000502168	0.0126437
Fbxw18	0.566686	1.48112	3.8725	7.57296	0.0114566	0.0957983
Pld1	0.56524	1.47963	2.67949	8.63056	0.00747231	0.0731994
Vegfa	0.565012	1.4794	4.73196	11.7264	0.00235642	0.034896
Map6	0.56427	1.47864	5.11803	10.2245	0.00405734	0.0498248
Map3k6	0.56418	1.47855	2.34194	5.73773	0.0252866	0.153666
Rph3a	0.563929	1.47829	0.64834	1.31556	0.263374	0.54256
Gabbr1	0.563855	1.47821	3.45399	4.9714	0.0359919	0.189423
Cnnm1	0.563688	1.47804	2.06473	3.70662	0.0668576	0.266547
Phyhd1	0.563317	1.47766	2.07982	4.57733	0.0434205	0.210359
Slc4a8	0.563146	1.47749	6.2685	15.8985	0.000595437	0.0142739
Mrnip	0.56261	1.47694	4.37104	7.18057	0.0134929	0.106401
Sytl2	0.562099	1.47642	4.80781	11.3899	0.00265491	0.0376053
Efnb1	0.561949	1.47626	4.09356	16.0102	0.000575248	0.0138729
Atp7a	0.561677	1.47598	6.50818	28.6774	2.04585e-05	0.00143043
Gse1	0.561162	1.47546	2.94341	4.85249	0.038071	0.195901
Lrrc46	0.5603	1.47458	-0.329639	1.41284	0.246911	0.526995
Trim14	0.558219	1.47245	3.60809	8.97467	0.00652821	0.0677648
Myl9	0.558093	1.47232	1.69001	2.33256	0.140552	0.394954
Plcg2	0.557461	1.47168	0.27433	1.93393	0.177857	0.445509
Gm19378	0.55717	1.47138	1.6707	2.12065	0.159062	0.420315
Chml	0.556956	1.47116	2.20343	4.45959	0.0459647	0.21674
Mpv17l	0.556896	1.4711	1.26506	2.62361	0.11914	0.362063
Plec	0.556763	1.47097	5.38372	8.26657	0.00863783	0.0801554
3110021A11Rik	0.556639	1.47084	2.43038	5.04341	0.034795	0.186142
Crybg3	0.556597	1.4708	3.54675	7.4808	0.0119023	0.098285
Klrg2	0.555917	1.4701	2.73094	6.17637	0.0207926	0.137435
Hmox1	0.555581	1.46976	3.59116	8.95855	0.00656939	0.0678988
Col1a2	0.555535	1.46971	4.32321	15.4783	0.000678597	0.0157639
Ttbk1	0.555487	1.46966	0.736737	3.18754	0.0876145	0.309048
Fchsd1	0.555201	1.46937	2.59861	4.42978	0.0466351	0.218215
Cacnb1	0.554979	1.46915	0.383933	1.43141	0.243921	0.523818
A930033H14Rik	0.554722	1.46889	1.43865	5.07904	0.0342195	0.184013
Eid2b	0.554101	1.46825	3.48482	11.0691	0.00297838	0.0408337
Fkbp1b	0.55389	1.46804	1.12182	2.49185	0.128316	0.375689
A730017L22Rik	0.553634	1.46778	1.50746	2.39643	0.135487	0.387243
Gm3776	0.553381	1.46752	1.01169	0.590383	0.450217	0.70509
Atrx	0.553028	1.46716	9.19629	18.2388	0.000295588	0.00883143
Lrsam1	0.552818	1.46695	2.44776	6.21011	0.0204856	0.136778
Slc5a3	0.552438	1.46656	4.31274	11.422	0.00262466	0.0373486
Ccdc13	0.552335	1.46646	5.00947	12.5208	0.00178771	0.0291718
Cyria	0.551842	1.46596	3.71568	19.1101	0.0002303	0.00751605
Cep72	0.551667	1.46578	1.43537	3.06919	0.0933333	0.320084
Fgf1	0.551181	1.46528	1.40635	4.24907	0.0509447	0.229485
Pcdhga3	0.550974	1.46507	-0.380209	1.08567	0.308438	0.586928
Lcat	0.55078	1.46488	-0.257547	0.738015	0.399307	0.663854
Trp53i13	0.550637	1.46473	2.45421	8.7665	0.00708247	0.0708247
Fam171b	0.550456	1.46455	3.35668	10.7763	0.00331184	0.0435708
Fbxw9	0.54957	1.46365	3.3232	11.5311	0.00252483	0.0363995
Gm14321	0.547055	1.4611	0.128884	1.39359	0.250061	0.529873
Abhd14b	0.546979	1.46102	3.18669	5.97001	0.0227851	0.144406
Col2a1	0.546946	1.46099	-0.167494	0.966358	0.335986	0.611022
1700019D03Rik	0.546793	1.46084	3.0578	7.68324	0.0109474	0.0934457
Rapgef6	0.546633	1.46067	6.67436	17.0828	0.000415384	0.0111102
Msmo1	0.546385	1.46042	6.97665	49.8784	3.72962e-07	6.99886e-05
Gm12602	0.546186	1.46022	1.20616	2.93728	0.100225	0.332893
1700124L16Rik	0.5461	1.46013	1.2733	2.25396	0.1471	0.403719
Amn	0.545989	1.46002	1.78318	2.54247	0.124696	0.370009
Pros1	0.545618	1.45965	5.07315	21.7827	0.000110799	0.00471879
Lca5	0.545578	1.45961	2.92131	5.04537	0.034763	0.186053
Brwd3	0.545491	1.45952	6.48689	15.5798	0.000657412	0.0154511
Tiam2	0.545374	1.4594	0.288304	0.951989	0.33953	0.614181
Dync1h1	0.545055	1.45908	9.28049	8.36826	0.00829321	0.0785102
Gstm4	0.54463	1.45865	2.0048	6.53875	0.0177458	0.125665
Glg1	0.544481	1.4585	7.74685	13.0455	0.00149547	0.0258799
Jcad	0.543951	1.45796	3.26793	10.9524	0.00310668	0.0418818
Foxa1	0.543825	1.45783	-0.428364	0.900075	0.352785	0.625886
Slc35f3	0.543324	1.45733	0.78399	0.88205	0.357559	0.629514
Lipe	0.543114	1.45711	2.34177	4.31927	0.0492191	0.225447
Dcaf15	0.543073	1.45707	5.03957	18.2982	0.00029055	0.00874562
Mmab	0.542949	1.45695	4.52635	19.8026	0.000189625	0.00663581
Gys1	0.542715	1.45671	6.32812	15.5684	0.000659755	0.015475
Gm6653	0.542658	1.45665	0.813899	1.71601	0.203351	0.477216
Ppp2r3a	0.542617	1.45661	3.63668	14.739	0.000857462	0.0181946
Rpgrip1l	0.541685	1.45567	3.39418	6.4662	0.0183137	0.128474
Fmn1	0.541529	1.45551	5.70357	14.7683	0.000849472	0.0181533
Slc25a27	0.541418	1.4554	1.31502	1.89401	0.182219	0.450423
Zfp974	0.540122	1.4541	2.10311	4.9829	0.0357976	0.188897
Fzd4	0.539278	1.45324	1.36226	3.40137	0.0782759	0.290601
Gm16740	0.539133	1.4531	0.96436	3.09989	0.0918096	0.317305
Tmem151b	0.539048	1.45301	1.95464	3.99867	0.0576827	0.24575
Plch1	0.537917	1.45187	-0.123724	1.70735	0.204456	0.479031
Coq9	0.536967	1.45092	5.29421	22.9826	8.1004e-05	0.00381513
Mt1	0.536634	1.45058	10.4809	23.92	6.38072e-05	0.00320643
Sh3bp4	0.536258	1.45021	3.42009	5.43747	0.0289864	0.166368
Gm15694	0.536191	1.45014	0.297543	2.21529	0.150455	0.408253
Mfap1b	0.535379	1.44932	-0.780694	0.631389	0.435102	0.69494
Ahnak	0.534844	1.44879	5.03801	10.2843	0.00396823	0.0490819
Abca12	0.534794	1.44873	0.671875	1.58943	0.222971	0.500915
Pth1r	0.534407	1.44835	0.840797	1.38573	0.251363	0.531218
Mmaa	0.534	1.44794	2.12224	3.90251	0.0605352	0.252659
Map3k1	0.533437	1.44737	4.08502	9.54782	0.00523413	0.059192
Tmem116	0.53335	1.44729	0.729512	1.78901	0.194337	0.467294
Tango6	0.532672	1.44661	4.07947	13.6191	0.00123462	0.0229131
Prrg1	0.532317	1.44625	1.13039	2.38239	0.136581	0.389445
Sfxn4	0.532149	1.44608	1.78312	5.41494	0.0292875	0.167497
Gstz1	0.531266	1.4452	5.33835	21.516	0.000118935	0.00490864
Naip5	0.530716	1.44465	-1.24993	0.117004	0.735768	0.881356
Phf1	0.530664	1.44459	2.34109	3.4807	0.0751066	0.284188
Bcorl1	0.530452	1.44438	4.76373	8.91524	0.00668142	0.0685259
Gm52329	0.530409	1.44434	-0.48623	0.6574	0.425926	0.68718
Lifr	0.530409	1.44434	1.22551	1.86192	0.185822	0.455706
4930558J18Rik	0.529727	1.44366	3.24409	8.18503	0.00892559	0.082017
Csrp2	0.529504	1.44343	4.60195	15.0525	0.000775994	0.017069
8430429K09Rik	0.52924	1.44317	4.24598	16.0375	0.000570429	0.0137844
Gm7628	0.529235	1.44316	-0.2216	0.68559	0.416317	0.679251
G430095P16Rik	0.529082	1.44301	-0.702757	0.467403	0.501126	0.739449
E130311K13Rik	0.529043	1.44297	2.98059	7.49245	0.0118449	0.0979063
B3gntl1	0.528275	1.4422	1.54742	2.40914	0.134504	0.385352
Pck2	0.528186	1.44212	5.91435	26.7902	3.16815e-05	0.00199212
Rora	0.527918	1.44185	4.48383	10.7759	0.00331225	0.0435708
Vamp1	0.527639	1.44157	1.83389	3.50974	0.0739836	0.282421
Nlrc5	0.527512	1.44144	3.06963	11.9685	0.00216447	0.033115
Dhrs7	0.527313	1.44124	4.62253	22.6157	8.90611e-05	0.00408253
Ccdc136	0.527188	1.44112	5.96065	13.9534	0.00110583	0.0212837
Myo6	0.526722	1.44065	6.95346	11.1209	0.00292341	0.0403941
Cntnap1	0.526133	1.44006	2.09184	3.87848	0.0612728	0.254544
Tmem35b	0.526098	1.44003	1.95366	3.74512	0.0655576	0.264033
Tpcn1	0.526041	1.43997	4.88802	12.4622	0.00182407	0.0296325
Man2b1	0.525783	1.43971	5.35599	12.6955	0.00168402	0.0279738
Cdc42ep3	0.525727	1.43966	2.12975	4.26435	0.0505633	0.229243
Arl2bp	0.525322	1.43925	7.21547	37.4186	3.28961e-06	0.000352751
Ccdc181	0.524438	1.43837	5.0856	23.3637	7.34679e-05	0.00354357
Wnt10a	0.524289	1.43823	-0.121635	0.963427	0.336704	0.611681
Tmem121	0.523989	1.43793	4.70333	14.7184	0.000863136	0.0182827
Dnah7b	0.523705	1.43764	4.44013	20.0934	0.000174945	0.00629068
Apoa2	0.523456	1.43739	0.934602	2.08398	0.162556	0.425522
Tcp11l2	0.523192	1.43713	1.31194	2.01333	0.169551	0.434645
Fbxw15	0.522337	1.43628	1.9953	4.59127	0.04313	0.209411
1110006O24Rik	0.522019	1.43596	0.519724	1.789	0.194338	0.467294
Mfhas1	0.521912	1.43586	3.57673	7.46741	0.0119687	0.0984546
Jpx	0.521898	1.43584	1.94639	4.91101	0.0370314	0.192949
Ddb2	0.521377	1.43532	0.896056	1.69566	0.205957	0.480497
Lrig3	0.520629	1.43458	3.18238	11.9169	0.00220388	0.0334621
Specc1	0.520307	1.43426	5.24888	10.8529	0.00322078	0.042742
Clybl	0.5193	1.43326	5.74373	7.90464	0.00999888	0.0879755
Myh3	0.518622	1.43259	0.844717	2.36146	0.138233	0.391644
Nat2	0.518584	1.43255	-0.557107	0.51336	0.481019	0.727403
Tmem191c	0.518382	1.43235	2.81688	6.13071	0.0212162	0.138935
Kif21a	0.51838	1.43235	5.883	9.4543	0.00542443	0.0603776
Pdp2	0.518059	1.43203	5.73849	29.3645	1.752e-05	0.00129886
Dock10	0.517731	1.4317	2.00785	2.00537	0.170363	0.435669
Ctsh	0.517591	1.43156	4.4989	25.2847	4.54866e-05	0.00253326
Bmp2k	0.516422	1.4304	2.58663	2.59087	0.121346	0.365053
Ddx19b	0.515946	1.42993	3.96459	13.3397	0.00135485	0.024359
Hlcs	0.515207	1.4292	3.2072	8.03593	0.00947955	0.0851807
Hrh1	0.514372	1.42837	-0.773831	0.148747	0.703685	0.865463
Letm2	0.513661	1.42767	1.80901	3.05313	0.0941424	0.321756
Mthfsd	0.513659	1.42767	4.46646	11.0407	0.00300908	0.0411606
Pcdh12	0.513611	1.42762	0.397488	0.578651	0.454696	0.708748
Col4a4	0.512294	1.42632	2.73825	6.24563	0.0201679	0.135647
Ddc	0.512074	1.4261	1.02059	2.83936	0.105726	0.342142
Cfp	0.511288	1.42532	1.10285	2.5588	0.123553	0.368116
Crb2	0.511113	1.42515	1.77126	2.99894	0.0969329	0.327196
Tecr	0.51029	1.42434	7.69581	11.8879	0.00222638	0.0336337
Fdft1	0.50978	1.42383	4.59389	15.3162	0.000713998	0.0162407
Purg	0.509253	1.42331	1.27791	2.92943	0.100654	0.33366
Tbc1d30	0.509056	1.42312	0.536062	0.989731	0.330329	0.605035
Ass1	0.508827	1.42289	1.56494	3.09705	0.0919493	0.317574
Gsn	0.507863	1.42194	6.66262	14.3871	0.000960236	0.0195371
Afmid	0.507768	1.42185	4.92326	12.0843	0.0020788	0.0324523
Osbpl10	0.507745	1.42183	1.74143	4.32664	0.0490419	0.224893
Fbxl8	0.50769	1.42177	3.79443	13.5401	0.00126737	0.023274
4921528I07Rik	0.507683	1.42176	-1.08465	0.101106	0.753423	0.890076
Vps9d1	0.50739	1.42148	4.08721	11.9876	0.00215006	0.0329365
Galc	0.507318	1.42141	4.96235	17.6565	0.000350375	0.00989167
Gm42788	0.506995	1.42109	2.9298	4.87275	0.0377073	0.194948
Tnpo2	0.506856	1.42095	6.66882	9.56161	0.00520668	0.058937
Hoxd3	0.506497	1.4206	1.31691	1.72278	0.202495	0.476108
Cfap100	0.506316	1.42042	4.36956	2.09265	0.161721	0.424454
Tap2	0.506037	1.42014	0.0627015	0.416415	0.525222	0.756344
Acsf3	0.505576	1.41969	3.78081	6.18215	0.0207396	0.137391
6330549D23Rik	0.50549	1.41961	-0.328962	1.13846	0.29723	0.576135
Map7d2	0.505425	1.41954	5.60284	25.4509	4.36811e-05	0.00247529
Phkb	0.50523	1.41935	4.11858	8.96122	0.00656255	0.0678865
Enox2	0.504707	1.41883	4.47798	16.0762	0.000563687	0.0136593
Jrkl	0.504469	1.4186	3.53218	8.7089	0.00724485	0.071784
Duoxa1	0.504411	1.41854	-0.0511295	0.0943432	0.761806	0.893835
A430018G15Rik	0.503693	1.41784	2.13214	6.43033	0.0186019	0.129887
H1f0	0.50284	1.417	8.36775	39.2555	2.32101e-06	0.000276093
Plcd1	0.50264	1.4168	1.37835	3.55625	0.072225	0.278953
Rnaseh2a	0.502638	1.4168	6.04898	10.8098	0.00327172	0.0432747
Ikbke	0.502267	1.41644	3.06618	9.46242	0.0054076	0.0603776
Neil2	0.502212	1.41638	3.90466	11.962	0.00216944	0.0331489
Mc1r	0.501831	1.41601	8.12731	30.3056	1.42172e-05	0.00110876
Gcnt2	0.501483	1.41567	4.05806	11.5015	0.00255151	0.0366383
Ccdc171	0.501327	1.41551	2.27438	4.29535	0.0497996	0.227067
Lratd2	0.501222	1.41541	2.26603	3.92801	0.0597634	0.251085
Sil1	0.499108	1.41334	5.20328	10.9869	0.00306819	0.0415434
Scyl3	0.497735	1.412	3.81358	12.3136	0.00191988	0.0307028
Car5b	0.497652	1.41191	0.852957	1.37477	0.253191	0.532973
Rrm2b	0.497117	1.41139	3.19736	6.30568	0.0196433	0.133776
Crebl2	0.496668	1.41095	0.485541	1.67338	0.208857	0.484335
Leng8	0.496489	1.41078	2.60948	2.8632	0.104355	0.339556
Mttp	0.495759	1.41006	3.79187	5.99617	0.0225211	0.14349
Gm9530	0.495159	1.40948	-0.583438	0.561761	0.461274	0.712802
Arsg	0.495071	1.40939	1.18092	1.50764	0.23212	0.510954
Galns	0.494362	1.4087	4.08827	13.2068	0.00141648	0.0249737
Plekhm1	0.494275	1.40861	5.80566	15.2748	0.000723364	0.0163608
Hoxa7	0.49352	1.40788	3.25137	6.38126	0.0190043	0.131248
2310015A10Rik	0.493496	1.40785	4.0124	17.1326	0.000409253	0.0109713
Sqle	0.492868	1.40724	6.16025	24.8661	5.04076e-05	0.00270266
Arid3b	0.492789	1.40716	2.86078	5.58154	0.0271407	0.159628
A630026N12Rik	0.492723	1.4071	0.734401	1.23516	0.278076	0.558266
A930024E05Rik	0.492029	1.40642	1.12788	1.77314	0.196254	0.468817
Ptgds	0.491586	1.40599	9.32146	14.7462	0.000855498	0.0181946
Scube3	0.491191	1.4056	0.895829	1.10507	0.304255	0.582327
Uchl1	0.491067	1.40548	6.01303	18.5824	0.000267696	0.00824365
Cog5	0.491015	1.40543	1.31954	2.89582	0.102513	0.33624
Mras	0.490669	1.4051	5.7162	14.5094	0.00092305	0.0190478
Lrrc14b	0.489917	1.40436	1.4739	1.57874	0.221759	0.499593
Cyp51	0.48985	1.4043	7.52145	21.577	0.000117018	0.00489214
Magt1	0.489817	1.40427	8.91986	32.4031	9.04778e-06	0.000810924
Naglu	0.489409	1.40387	6.51594	11.1183	0.00292613	0.0403941
S100b	0.489355	1.40382	9.86659	15.3505	0.000706343	0.0161893
Mir22hg	0.489031	1.4035	2.12337	2.98035	0.0979119	0.328874
Klhdc4	0.488694	1.40317	6.66615	8.45916	0.00799798	0.0765384
Hdac11	0.488612	1.40309	2.82974	5.72196	0.0254672	0.154341
Me1	0.487597	1.40211	6.33742	19.5491	0.000203526	0.00694418
Nfatc4	0.487542	1.40205	-1.16883	0.156872	0.695763	0.86181
Gstt2	0.487312	1.40183	2.17161	4.06969	0.0556743	0.241364
Pfkl	0.487153	1.40168	7.66633	13.3098	0.00136847	0.0244574
Smyd4	0.487005	1.40153	3.10246	9.56499	0.00519999	0.0589168
Capn2	0.48689	1.40142	6.83308	9.36795	0.00560694	0.0615326
Cpne2	0.486807	1.40134	4.24273	18.4032	0.000281863	0.00856971
Cog4	0.486536	1.40108	6.05985	17.5476	0.000361806	0.0101289
Cdpf1	0.486514	1.40106	3.60435	7.07337	0.0141167	0.1091
Arsa	0.485849	1.40041	3.3521	8.12608	0.0091402	0.083099
Acss1	0.485776	1.40034	1.8196	4.24463	0.0510561	0.229485
Slc46a3	0.48561	1.40018	1.12461	1.86624	0.185331	0.455179
Endog	0.485597	1.40016	3.37314	6.29679	0.0197199	0.134031
Slc25a23	0.485038	1.39962	3.86473	13.1787	0.00142991	0.025054
Noct	0.484495	1.3991	2.77323	4.86927	0.0377696	0.195018
Ttc26	0.484145	1.39876	4.48011	4.37378	0.0479249	0.222139
Aktip	0.48361	1.39824	4.3483	18.4142	0.000280971	0.00856464
Pex6	0.483421	1.39806	4.69811	9.67637	0.0049844	0.0572708
Rps6ka2	0.48263	1.39729	1.29235	2.64217	0.11791	0.360076
Egfl7	0.482585	1.39725	5.49593	6.05844	0.0219063	0.140909
Sft2d3	0.482439	1.3971	4.28345	6.78027	0.0159919	0.11863
Dis3l2	0.48233	1.397	2.99596	6.18277	0.0207339	0.137391
Gpr155	0.481623	1.39631	1.20308	2.67889	0.115522	0.356479
2700099C18Rik	0.481387	1.39609	3.10728	4.84687	0.0381726	0.196004
F830010H11Rik	0.480737	1.39546	-0.589537	0.89096	0.355188	0.627417
Rccd1	0.480646	1.39537	-0.0928642	1.30202	0.265778	0.54551
Megf6	0.480601	1.39532	2.96315	4.90336	0.0371654	0.193148
Acy3	0.480439	1.39517	4.0485	8.82227	0.00692907	0.0700489
Ppip5k1	0.480354	1.39509	4.44293	9.61266	0.00510648	0.0581105
Lysmd4	0.479984	1.39473	3.30484	11.3915	0.00265341	0.0376053
Insig1	0.47979	1.39454	4.56911	10.4356	0.00375231	0.0476376
Aasdh	0.479751	1.3945	2.58113	5.85778	0.0239574	0.148085
Parp4	0.479515	1.39427	2.88166	4.93577	0.0366011	0.191371
Fanca	0.479455	1.39422	4.56365	10.2777	0.00397796	0.0491515
Calr4	0.479372	1.39414	1.46911	1.81167	0.19164	0.463751
Ttc38	0.478777	1.39356	2.14883	2.72349	0.112696	0.351553
Spg11	0.478385	1.39318	5.12288	13.2491	0.00139658	0.0248487
Adck1	0.477793	1.39261	4.00529	11.3214	0.00272059	0.0381709
H2-DMa	0.477739	1.39256	1.02112	1.77473	0.196061	0.46869
Optn	0.477235	1.39207	4.32229	8.7178	0.00721949	0.0716579
Rapgefl1	0.4769	1.39175	-0.212133	0.939647	0.342617	0.615986
Cc2d1a	0.476866	1.39172	3.97378	10.3324	0.00389809	0.0484638
Atrn	0.4765	1.39136	3.58018	3.16163	0.0888307	0.311218
BC065397	0.476369	1.39124	0.232923	1.18486	0.287827	0.567566
Amfr	0.476192	1.39107	6.3154	38.0244	2.92865e-06	0.000328721
Col16a1	0.476141	1.39102	6.62837	11.1656	0.00287675	0.0398039
Brca1	0.475774	1.39066	5.24085	23.9199	6.38083e-05	0.00320643
Ccdc85c	0.475068	1.38998	4.90756	17.8686	0.000329231	0.00941444
Cry2	0.474558	1.38949	3.08823	3.63159	0.0694765	0.272595
Bcl11a	0.474443	1.38938	2.92443	7.42596	0.0121766	0.0994135
Gm13375	0.4738	1.38876	0.928508	1.52869	0.22899	0.507832
Slc6a17	0.473755	1.38872	4.55634	11.7943	0.00230075	0.0342528
Bfsp2	0.473425	1.3884	7.69921	18.7086	0.000258184	0.00805401
Prkcz	0.472757	1.38776	2.12374	3.66096	0.0684375	0.270551
Brd3os	0.47264	1.38765	2.71098	4.28867	0.0499632	0.227312
Adck2	0.471497	1.38655	4.34154	10.6979	0.00340788	0.0442588
Parp8	0.471449	1.3865	1.09763	1.59481	0.2195	0.4973
Pkp2	0.470527	1.38562	3.79248	7.51356	0.0117418	0.0975232
Ddo	0.470025	1.38513	0.17046	1.30096	0.265967	0.54551
Spidr	0.469823	1.38494	2.7278	2.97486	0.0982033	0.329264
D630003M21Rik	0.469641	1.38476	2.64234	6.24517	0.020172	0.135647
Ephb4	0.469592	1.38472	2.21002	4.43582	0.0464984	0.217718
Cyp4f41-ps	0.469499	1.38463	0.44234	1.19502	0.285822	0.565523
Gm8273	0.469384	1.38452	0.766154	2.53346	0.125331	0.370837
S100a1	0.469366	1.3845	6.50475	7.06828	0.0141471	0.109124
Ppp1r13l	0.469128	1.38427	2.32027	3.8278	0.0628626	0.258097
Ikzf2	0.469098	1.38424	2.18713	2.64766	0.11755	0.359321
Spa17	0.469069	1.38422	3.87549	6.11034	0.0214082	0.139507
Zfp27	0.469023	1.38417	2.94	5.22829	0.0319216	0.176916
Cntrob	0.468938	1.38409	0.978076	0.641174	0.431614	0.692451
Def8	0.468597	1.38376	5.53658	19.6167	0.000199712	0.00689235
Rasa4	0.468008	1.3832	-0.530838	0.590313	0.450243	0.70509
Cdhr4	0.467858	1.38305	3.61533	7.61358	0.0112661	0.0949512
Iqcg	0.467736	1.38294	1.35384	3.51532	0.0737699	0.282068
Syngap1	0.467167	1.38239	1.12936	1.54292	0.226905	0.505327
D630045J12Rik	0.467153	1.38238	5.01994	8.04749	0.00943526	0.0850094
Cacng8	0.466073	1.38134	2.08306	2.63802	0.118184	0.360435
Matn2	0.46594	1.38122	3.6713	5.40922	0.0293646	0.167778
Fam161b	0.465925	1.3812	2.1699	3.20209	0.0869396	0.308019
Chd2	0.465539	1.38083	6.29391	17.7278	0.00034311	0.00974173
Dus2	0.465205	1.38051	3.89613	7.70093	0.0108681	0.093046
Tnnt1	0.464851	1.38017	0.642251	1.76001	0.197858	0.47054
Sgcd	0.464774	1.3801	1.44739	2.46164	0.130537	0.379459
Vash1	0.46457	1.37991	3.44148	5.62856	0.0265669	0.157643
Mgat5	0.464405	1.37975	3.5712	2.62689	0.118922	0.36149
C130050O18Rik	0.464392	1.37974	-0.757613	0.5625	0.460983	0.712798
Col11a2	0.464064	1.37942	1.31643	0.888501	0.35584	0.628107
2610002M06Rik	0.463871	1.37924	4.31669	13.984	0.00109481	0.0211897
Dlg3	0.463677	1.37905	4.33356	7.67344	0.0109916	0.0936976
Disp1	0.463061	1.37846	5.29012	11.197	0.00284448	0.0394173
Dyrk1b	0.463053	1.37846	2.1392	3.17775	0.0880719	0.309735
Cog2	0.462955	1.37836	6.04979	13.322	0.00136291	0.0244306
Snca	0.462818	1.37823	4.99192	9.19723	0.00598798	0.0642104
Iars2	0.462662	1.37808	6.56191	17.0146	0.000423954	0.0112399
Dtd2	0.4625	1.37793	3.70466	7.8472	0.0102359	0.0889533
Sh3d19	0.462021	1.37747	3.25257	7.652	0.0110891	0.0940533
Asb2	0.461818	1.37728	4.64198	4.0361	0.0566141	0.243481
Gm36109	0.461695	1.37716	0.0309827	0.928776	0.345369	0.619086
Gnpat	0.46158	1.37705	5.69229	21.2345	0.000128235	0.00516491
Katnb1	0.46144	1.37692	4.57121	16.4541	0.000502136	0.0126437
Kctd16	0.459655	1.37521	2.0792	2.22407	0.149685	0.407102
Mks1	0.459436	1.375	2.78478	5.54966	0.0275375	0.160937
1700007K13Rik	0.458908	1.3745	0.406982	1.47235	0.23749	0.517369
Ankrd29	0.458879	1.37447	2.53502	5.44506	0.0288858	0.166142
Numb	0.45862	1.37423	1.97172	2.17859	0.153724	0.412105
Mdk	0.458115	1.37375	0.283814	1.22621	0.27978	0.560119
Elmod2	0.458052	1.37369	3.72243	13.3003	0.00137282	0.0244986
Abcb7	0.457609	1.37326	5.01018	16.2081	0.000541302	0.0132946
Plekha4	0.457551	1.37321	-0.114686	1.00658	0.326333	0.602043
Pcid2	0.457392	1.37306	1.15614	1.5635	0.223931	0.501959
Gm5617	0.457027	1.37271	3.62323	5.20177	0.032317	0.178122
Gm30108	0.456319	1.37204	0.965685	1.55736	0.224813	0.502701
Gm29932	0.456165	1.37189	0.219219	0.632408	0.434737	0.694926
Aldh1l2	0.45559	1.37134	5.88631	18.7421	0.000255723	0.007998
Cavin2	0.455023	1.3708	8.44104	14.8513	0.000827245	0.0179336
Cnot1	0.454806	1.3706	6.08757	18.9162	0.000243339	0.00771133
Nfkbiz	0.454717	1.37051	1.69519	2.87752	0.103541	0.338073
Sgsh	0.454699	1.3705	5.80413	4.74649	0.0400387	0.200962
Gm11627	0.454442	1.37025	0.624601	1.05901	0.314317	0.591476
Nbas	0.454117	1.36994	4.07175	5.6814	0.0259385	0.155754
Samd14	0.453907	1.36974	4.06929	7.15707	0.013627	0.106688
Pitpnm1	0.453839	1.36968	2.73974	7.67324	0.0109925	0.0936976
D130040H23Rik	0.453749	1.36959	-0.0506851	0.656243	0.426328	0.687644
Dcaf6	0.453746	1.36959	5.81955	13.892	0.00112834	0.0215787
Abhd1	0.453529	1.36939	1.0847	1.34271	0.258641	0.537418
Nmnat1	0.453519	1.36938	2.65825	6.50223	0.0180292	0.126997
Smpdl3b	0.453418	1.36928	4.53674	9.04164	0.00636022	0.0668296
Vps13c	0.453016	1.3689	4.77446	8.30173	0.0085169	0.0798415
Azgp1	0.452362	1.36828	0.066515	0.598882	0.447016	0.70298
Ripor2	0.452271	1.36819	0.30949	0.743383	0.397625	0.661882
Ddr2	0.451942	1.36788	7.92741	12.8425	0.00160183	0.0271829
Gdpd3	0.451839	1.36778	1.45111	1.74049	0.200272	0.473055
Setd6	0.451662	1.36762	5.83909	27.4726	2.6993e-05	0.00174294
Xpc	0.450966	1.36696	5.48137	8.19024	0.0089069	0.082017
Ralgps1	0.450867	1.36686	1.16861	2.27557	0.145265	0.40042
Adcy7	0.450688	1.36669	4.34649	8.35329	0.00834297	0.0785875
Atg9a	0.450413	1.36643	4.7188	18.1615	0.00030229	0.00892017
Rnf38	0.450394	1.36641	4.31717	16.2565	0.000533344	0.0131529
Lrrc75a	0.450006	1.36605	4.5246	8.88809	0.00675272	0.0688457
Pbxip1	0.449637	1.3657	7.59801	13.9878	0.00109346	0.0211897
Zfp110	0.449	1.36509	4.55993	11.8669	0.00224289	0.0337819
Chmp1a	0.448969	1.36506	6.56726	10.5403	0.00361047	0.0463762
4933439C10Rik	0.448777	1.36488	2.08307	1.89184	0.18246	0.450802
2500002B13Rik	0.448766	1.36487	1.82033	2.48639	0.128714	0.376449
Slc1a5	0.448035	1.36418	5.81039	19.5755	0.000202031	0.00693167
B330016D10Rik	0.448033	1.36418	1.77871	2.19277	0.152451	0.410764
Abca8b	0.447806	1.36396	1.37996	2.05322	0.165558	0.429898
Brms1l	0.447438	1.36362	3.10715	6.26737	0.0199762	0.134859
Rnf223	0.447228	1.36342	-0.313878	0.867076	0.361596	0.632503
Prune2	0.44693	1.36314	1.91182	3.30118	0.0825006	0.299526
Srr	0.446686	1.36291	3.8963	9.24152	0.00588647	0.0635188
Itgav	0.446612	1.36284	4.9201	9.36191	0.00561995	0.0615836
Wdr91	0.44636	1.3626	3.91887	9.91754	0.00455053	0.0541644
Mtbp	0.446335	1.36257	5.10423	7.57176	0.0114623	0.0957983
Apln	0.4462	1.36245	2.70626	1.05689	0.314791	0.591936
Lrba	0.445959	1.36222	3.82998	8.93968	0.00661793	0.0682243
Nrp1	0.445557	1.36184	5.26297	10.1143	0.00422731	0.0514822
Rmdn2	0.444493	1.36084	2.88654	1.77331	0.196234	0.468817
Ano3	0.444249	1.36061	5.35359	8.84796	0.00685963	0.0696551
Mboat2	0.443705	1.36009	5.4685	21.9312	0.000106536	0.00455337
Prex2	0.443587	1.35998	2.80273	2.8351	0.105973	0.342425
Trappc12	0.443397	1.3598	4.94072	16.4684	0.000499948	0.0126408
Jph4	0.443329	1.35974	1.23056	2.1726	0.154266	0.41282
Pla2g15	0.443319	1.35973	3.48244	3.69944	0.0671032	0.267253
Carmn	0.443172	1.35959	1.78771	1.15124	0.294601	0.574635
Elovl7	0.44314	1.35956	4.77735	12.363	0.00188745	0.0303458
Cklf	0.443034	1.35946	4.01568	5.21706	0.0320883	0.177318
Snta1	0.442656	1.3591	3.79754	5.85295	0.0240095	0.148187
Arrb1	0.442625	1.35907	4.43479	8.36134	0.00831617	0.0785102
Ap3m2	0.44259	1.35904	4.38883	12.1332	0.00204373	0.0322116
Sestd1	0.442334	1.3588	3.11221	7.28577	0.0129102	0.103408
Dbp	0.441771	1.35827	3.78969	8.53979	0.00774579	0.0748406
Cfap126	0.441526	1.35804	2.01561	3.09655	0.0919737	0.317574
Tfap2b	0.441119	1.35766	1.3241	1.26821	0.271906	0.553022
Arl14ep	0.440868	1.35742	5.19558	20.2938	0.000165551	0.00611775
Anxa9	0.440841	1.35739	2.92758	7.025	0.0144086	0.110398
Flnc	0.440789	1.35735	-0.83609	0.227739	0.637783	0.828352
Als2cl	0.440592	1.35716	1.3127	1.2544	0.274462	0.555168
Ptprb	0.440419	1.357	-0.0103211	0.621142	0.438802	0.697092
Gm31134	0.440384	1.35697	0.961585	0.948808	0.340322	0.614305
Dtwd1	0.43962	1.35625	2.91503	5.16653	0.0328507	0.179483
Higd1a	0.438327	1.35503	7.52927	12.7412	0.00165795	0.0277949
Dok3	0.437926	1.35466	0.460936	1.05137	0.31603	0.59305
Zc3h18	0.437325	1.35409	6.30181	11.7378	0.00234697	0.0347989
Tcaf1	0.437169	1.35394	4.88363	14.2145	0.0010155	0.02041
N4bp1	0.437031	1.35382	6.10262	10.8817	0.00318731	0.0425328
Gm9895	0.436613	1.35342	-0.769422	0.387412	0.539885	0.766343
Wdr59	0.436411	1.35323	3.56025	4.3043	0.0495816	0.226416
Coq8b	0.43615	1.35299	4.0631	6.63214	0.0170434	0.123086
Cpt2	0.436115	1.35296	4.86372	21.735	0.000112209	0.00476193
Atf4	0.435727	1.35259	9.93195	14.1968	0.00102135	0.02041
Zswim9	0.435709	1.35257	3.68289	6.51983	0.017892	0.126401
Baiap2l1	0.435698	1.35257	4.40386	9.46926	0.00539347	0.0603776
Clvs1	0.434941	1.35186	5.22381	16.1413	0.000552518	0.0135005
Pdk2	0.434604	1.35154	1.96429	1.69547	0.205981	0.480497
Vac14	0.434531	1.35147	4.63143	15.806	0.00061274	0.0146012
Cnst	0.434432	1.35138	4.00523	4.63188	0.0422959	0.206522
Trim2	0.434422	1.35137	6.10559	20.8314	0.000142963	0.00546122
Net1	0.434352	1.3513	2.0884	1.57405	0.222425	0.50058
Recql5	0.434234	1.35119	3.63432	5.2218	0.0320178	0.177123
Gpi1	0.433635	1.35063	9.26714	9.89921	0.00458201	0.0542884
Lime1	0.433095	1.35013	2.52688	2.46027	0.130639	0.379605
Sft2d2	0.432826	1.34988	6.00257	15.082	0.000768769	0.0169723
Slc1a4	0.432823	1.34987	5.42743	11.5326	0.00252351	0.0363995
Kcnk2	0.43233	1.34941	1.79679	4.51979	0.0446433	0.213486
Zmat1	0.432265	1.34935	2.6461	3.65885	0.0685116	0.270755
Galnt2	0.431922	1.34903	4.15829	4.63304	0.0422724	0.206522
Tspan7	0.431824	1.34894	3.76349	3.54463	0.0726596	0.279801
Abca2	0.431665	1.34879	5.10789	8.28384	0.00857822	0.0799968
Wnt6	0.431581	1.34871	1.12536	2.40159	0.135087	0.386469
Gm7160	0.431184	1.34834	0.337723	1.30166	0.265843	0.54551
Ttc13	0.431155	1.34831	6.12957	10.9241	0.00313867	0.0420239
Dennd6b	0.430872	1.34805	2.56982	3.5715	0.0716585	0.278113
Enkd1	0.43051	1.34771	5.19508	17.4328	0.0003743	0.0103579
4931440P22Rik	0.43	1.34723	-0.156698	0.653736	0.4272	0.688311
Ero1a	0.42985	1.34709	5.81245	13.2228	0.00140892	0.0249575
H2bc21	0.429796	1.34704	2.95277	2.93681	0.100251	0.332893
Gja1	0.429429	1.3467	2.8537	3.58617	0.0711189	0.276779
Slc46a1	0.429094	1.34639	2.8617	4.88566	0.0374777	0.194392
Rnf128	0.428211	1.34556	6.01154	5.36085	0.0300249	0.170255
Nrp	0.428201	1.34555	3.31053	3.47834	0.0751988	0.284188
Wdcp	0.427891	1.34527	3.18745	7.28182	0.0129316	0.10347
Hdhd3	0.427441	1.34485	1.86697	2.58403	0.121813	0.365758
Nek9	0.426869	1.34431	7.00034	13.8068	0.00116039	0.0220511
Zfp862-ps	0.426502	1.34397	2.26618	4.31835	0.0492413	0.225463
Gng11	0.426416	1.34389	5.37521	19.4544	0.000209004	0.00707081
Erbb2	0.426396	1.34387	2.7838	6.66992	0.0167682	0.122274
Eci2	0.42618	1.34367	6.0796	22.2595	9.77274e-05	0.00426592
Frg2f1	0.426157	1.34365	1.43593	1.3594	0.255785	0.535194
Fam81a	0.425935	1.34344	4.83776	7.60291	0.0113158	0.0951514
Tfcp2	0.425741	1.34326	4.33771	6.41531	0.018724	0.130287
Mbp	0.425022	1.34259	9.37734	5.76853	0.0249379	0.152497
Papolg	0.424928	1.34251	2.87807	3.92953	0.0597178	0.251036
Smarca2	0.424618	1.34222	5.15798	7.40503	0.0122832	0.0996762
Kifc3	0.424313	1.34193	6.39729	17.8047	0.000335449	0.00954678
Evl	0.424134	1.34177	5.96704	11.5428	0.00251443	0.0363397
Dhx38	0.423766	1.34142	5.66065	10.8754	0.00319456	0.0425351
Ahr	0.423494	1.34117	2.1502	3.49319	0.0746212	0.28339
Ssc4d	0.423474	1.34115	0.402522	1.04229	0.318082	0.59451
Mir17hg	0.423418	1.3411	2.68546	2.30888	0.142488	0.397162
Tead3	0.423158	1.34086	1.14387	1.70221	0.205113	0.47945
Slc37a4	0.422959	1.34067	3.19204	6.25934	0.0200468	0.135108
Gas2	0.422716	1.34045	1.78763	3.27604	0.0836014	0.301971
Fam71e1	0.422066	1.33984	0.149439	0.649862	0.428554	0.689616
Itfg1	0.421898	1.33969	5.69147	10.4126	0.00378424	0.0478408
Fam167b	0.421081	1.33893	-0.928584	0.420959	0.52299	0.754669
Znrd1as	0.420074	1.338	3.64883	7.96718	0.00974766	0.0863981
Mzb1	0.419741	1.33769	-0.658642	0.386736	0.540236	0.766517
Iqsec2	0.41956	1.33752	2.58913	4.18398	0.0526061	0.233913
Lpcat2	0.419286	1.33727	4.41782	7.66038	0.0110508	0.0939874
Otud3	0.419205	1.33719	5.56061	8.50883	0.00784158	0.0756175
Acot11	0.419007	1.33701	1.9344	3.43443	0.0769368	0.287675
Ccdc141	0.418886	1.33689	3.27009	6.06124	0.0218791	0.140909
Thra	0.418751	1.33677	5.80194	12.873	0.00158536	0.0270074
Myo5a	0.418668	1.33669	7.88037	8.91883	0.00667205	0.0684883
Gm26559	0.418351	1.3364	2.50481	4.85055	0.038106	0.195919
Sema7a	0.418154	1.33622	1.02554	2.17645	0.153918	0.412348
Hectd4	0.4176	1.3357	3.36811	4.41756	0.0469132	0.219062
Scrn2	0.4173	1.33543	3.0135	5.36471	0.0299716	0.170113
Ankmy2	0.417295	1.33542	4.9655	9.53402	0.00526174	0.0593962
Meis1	0.416732	1.3349	2.52525	3.28363	0.0832676	0.301218
Pygb	0.416221	1.33443	5.50818	8.00904	0.00958342	0.0857375
Lppos	0.416035	1.33426	2.19656	3.10448	0.0915842	0.31689
Gm12258	0.415814	1.33405	2.30543	2.90639	0.101923	0.335425
Pigt	0.415811	1.33405	7.02325	3.80657	0.0635423	0.259396
Ctsd	0.415758	1.334	9.53997	12.8241	0.0016119	0.027266
Gins3	0.415699	1.33394	5.35086	11.6447	0.00242533	0.035609
Ahrr	0.415646	1.3339	2.70311	3.09137	0.0922297	0.318024
Slc9a1	0.415626	1.33388	4.0044	13.617	0.00123546	0.0229131
Gm12070	0.41562	1.33387	-0.134929	0.934016	0.344039	0.617716
Pear1	0.414768	1.33308	3.81867	5.23347	0.031845	0.176655
Atp1a1	0.414663	1.33299	10.9958	15.7717	0.000619296	0.0146991
Lama5	0.414635	1.33296	1.40823	1.12014	0.301058	0.579069
Pgd	0.414523	1.33286	7.3466	20.8471	0.000142357	0.00546122
Nadsyn1	0.414253	1.33261	2.32499	3.2059	0.0867638	0.307665
Zfyve26	0.414239	1.3326	3.16933	3.4728	0.0754158	0.284557
Rfx5	0.414196	1.33256	3.50888	8.00744	0.00958965	0.0857375
Capn1	0.413836	1.33222	2.74057	3.89172	0.0608653	0.253465
Zfp369	0.413222	1.33166	1.09061	1.47712	0.236756	0.516795
Vps13b	0.413142	1.33158	4.56436	6.87752	0.0153407	0.115223
Hyal3	0.412718	1.33119	-0.248326	0.55075	0.465646	0.715233
Basp1	0.412425	1.33092	5.49272	20.1952	0.000170103	0.0061907
Zkscan5	0.412211	1.33072	2.81276	5.32926	0.0304652	0.172021
Dync2h1	0.41208	1.3306	3.96391	3.90814	0.0603639	0.252659
2010001A14Rik	0.410689	1.32932	2.34999	1.46124	0.239213	0.519495
Zfp329	0.41033	1.32899	4.26686	5.39411	0.0295692	0.168514
Inf2	0.410161	1.32883	6.81931	8.35724	0.00832983	0.0785253
Gm572	0.409715	1.32842	-0.201577	0.362351	0.553188	0.774967
1700109H08Rik	0.409663	1.32838	-0.25973	0.381847	0.542787	0.767829
Tatdn3	0.409517	1.32824	2.44556	3.66227	0.0683917	0.270477
Gm4532	0.409364	1.3281	0.231798	0.826341	0.372914	0.641959
Steap2	0.409264	1.32801	4.87486	10.0822	0.00427826	0.0517441
Mpp7	0.409076	1.32783	3.12583	3.21744	0.0862342	0.3066
Acad10	0.408923	1.32769	1.00505	1.82676	0.189869	0.461139
Pskh1	0.408772	1.32756	5.12992	8.93411	0.00663235	0.0682439
Sema4f	0.40833	1.32715	3.34986	6.82037	0.0157197	0.117283
Slc38a2	0.408007	1.32685	8.07099	16.8322	0.000447828	0.0116416
Cyp39a1	0.40777	1.32663	3.39684	6.52005	0.0178903	0.126401
Slc7a5	0.407741	1.32661	6.22166	2.52152	0.126179	0.372196
Dync1li2	0.407513	1.3264	7.09199	10.428	0.00376288	0.0477168
Tmem151a	0.407003	1.32593	-0.61601	0.312212	0.581814	0.796579
Josd2	0.406384	1.32536	7.12197	6.74405	0.0162422	0.119691
Zdhhc24	0.406046	1.32505	1.81218	1.75833	0.198065	0.470668
Enah	0.405579	1.32462	7.89243	24.8994	4.99954e-05	0.00269258
Polr2k	0.405385	1.32444	2.11891	0.75469	0.394117	0.659036
2700012I20Rik	0.405254	1.32432	0.466767	1.01904	0.323422	0.599078
Cspg4	0.405216	1.32429	1.03134	0.77058	0.389264	0.654348
2700046G09Rik	0.405038	1.32412	2.16504	2.37681	0.137019	0.390323
Inpp4a	0.404724	1.32384	1.09928	0.618245	0.439858	0.697846
Scd4	0.404466	1.3236	-0.582119	0.360918	0.553968	0.775733
Zfp976	0.404164	1.32332	1.31674	1.90043	0.181509	0.449562
Htatip2	0.404121	1.32328	5.41602	18.3565	0.000285692	0.00864273
Msn	0.404046	1.32321	8.73561	8.90371	0.00671159	0.068682
4933421O10Rik	0.403669	1.32287	1.49549	1.70473	0.204791	0.479089
Skida1	0.403626	1.32283	1.76218	2.31838	0.141708	0.396162
Rnpepl1	0.403588	1.32279	4.37602	6.62924	0.0170648	0.123106
Med13l	0.403358	1.32258	6.13824	14.0076	0.00108638	0.0211466
Slc25a47	0.402785	1.32206	2.43897	3.92765	0.0597743	0.251085
Ptpn6	0.402777	1.32205	3.79966	9.33234	0.00568415	0.0620606
Lrrk2	0.402649	1.32193	1.79749	2.20578	0.151294	0.409244
1810010H24Rik	0.402623	1.32191	0.136224	0.631564	0.435039	0.69494
Trim46	0.402612	1.3219	1.343	1.27359	0.270918	0.551293
Dmac2l	0.402516	1.32181	2.24485	2.17898	0.15369	0.412105
Stard4	0.402375	1.32168	4.802	14.9377	0.000804804	0.017574
Gcdh	0.402362	1.32167	3.61779	7.10713	0.0139169	0.108112
Clmn	0.402327	1.32164	6.57441	11.6521	0.00241903	0.03556
Fbxo4	0.402169	1.32149	3.72224	7.01555	0.0144664	0.110521
P2ry2	0.402053	1.32139	-0.781075	0.590958	0.449999	0.705086
Carhsp1	0.401975	1.32132	1.32336	1.35155	0.257123	0.535655
Bnip3l	0.401683	1.32105	5.32224	11.6232	0.00244382	0.0356626
Rpph1	0.401267	1.32067	2.98815	1.82936	0.189566	0.460682
Igsf3	0.401066	1.32048	4.85733	7.15875	0.0136173	0.106682
Kdm5b	0.400851	1.32029	5.28477	6.36194	0.0191654	0.131886
Ncstn	0.400838	1.32027	4.43063	11.2709	0.00277021	0.0386863
Aldoart1	0.40075	1.32019	4.96896	7.20967	0.0133288	0.105654
Txnip	0.400333	1.31981	5.2323	0.431336	0.517959	0.751199
Syne3	0.400326	1.31981	3.94561	12.5915	0.00174494	0.0288264
Map1lc3b	0.399697	1.31923	6.72433	16.4735	0.00049917	0.0126408
Rad23a	0.399472	1.31903	5.36859	23.7208	6.70979e-05	0.00328944
Gpatch2	0.39934	1.3189	5.14788	8.77628	0.00705529	0.0706738
Tal1	0.399318	1.31888	2.14138	1.5366	0.227828	0.506518
Gng2	0.39901	1.3186	3.76445	8.67927	0.00732998	0.0722282
Cyren	0.398666	1.31829	4.95406	8.92304	0.00666109	0.0684343
Sptbn1	0.398555	1.31819	8.0451	5.79435	0.0246498	0.151352
Chpf2	0.398346	1.318	4.49547	9.69716	0.00494528	0.0568896
Tmem175	0.398337	1.31799	3.18879	6.24285	0.0201926	0.13571
Kansl1l	0.397911	1.3176	1.71109	1.52246	0.22991	0.508581
Ttll5	0.397816	1.31751	5.1224	10.4254	0.00376649	0.0477168
Rexo5	0.396851	1.31663	1.66741	1.90212	0.181323	0.449378
Ifit1bl1	0.396842	1.31662	-0.291123	0.432495	0.517402	0.750846
Malat1	0.396714	1.31651	11.2245	5.01732	0.0352235	0.187183
Hmcn1	0.3967	1.31649	2.60984	2.67346	0.115871	0.357189
Sirt5	0.396529	1.31634	1.63713	0.518813	0.478724	0.725577
Fam120aos	0.396129	1.31597	0.945411	0.868745	0.361143	0.632263
Ndrg1	0.395956	1.31581	4.12385	12.0986	0.00206847	0.032389
Slc27a3	0.395776	1.31565	1.60438	0.985024	0.331457	0.606552
Ogt	0.395336	1.31525	6.23112	4.44841	0.0462147	0.217151
Armc9	0.395275	1.31519	2.67156	3.47147	0.0754678	0.284574
Tmem230	0.394744	1.31471	3.27709	5.13645	0.0333143	0.180716
Pnpla6	0.394681	1.31465	3.33998	2.59132	0.121315	0.365053
Tmod1	0.394649	1.31462	6.33683	18.0672	0.000310695	0.00907893
Zeb2os	0.394515	1.3145	3.43894	5.29707	0.0309212	0.173453
Tab3	0.39443	1.31442	2.90167	5.8135	0.0244385	0.150441
Upk1a	0.394323	1.31433	-0.144647	0.775323	0.387833	0.653919
Rdh14	0.393897	1.31394	4.41688	7.64369	0.0111271	0.0942163
Rad9b	0.39388	1.31392	0.390981	0.461972	0.503599	0.741022
Hps1	0.393799	1.31385	4.16581	5.83484	0.0242053	0.149233
Rn45s	0.393539	1.31361	8.22996	3.77743	0.064489	0.261109
Epb41l1	0.393413	1.3135	5.86476	6.93116	0.0149941	0.113257
Qsox2	0.393191	1.31329	3.06384	4.8057	0.0389257	0.19734
Wdtc1	0.392699	1.31285	4.29861	7.78254	0.0105102	0.0906805
Rpusd3	0.392401	1.31258	3.79509	4.32524	0.0490756	0.224961
1110020A21Rik	0.392312	1.3125	-0.409037	0.62549	0.437226	0.696073
Zfp112	0.392047	1.31225	0.467367	0.72335	0.403958	0.66814
Gipc3	0.391512	1.31177	0.57315	0.749601	0.39569	0.660418
Lonp2	0.391477	1.31174	4.73894	12.1612	0.00202397	0.0319841
Trappc6a	0.391102	1.3114	6.33727	7.70003	0.0108721	0.093046
Hmgcs1	0.39064	1.31097	6.64347	18.6618	0.000261671	0.0081206
Dnajb1	0.390626	1.31096	6.31957	10.7113	0.00339122	0.0442588
Grn	0.390298	1.31066	9.43138	3.67241	0.0680375	0.269632
Khnyn	0.390118	1.3105	1.73062	3.1266	0.0905069	0.314451
Tnnt2	0.389638	1.31006	2.25215	1.93083	0.17819	0.445563
Gpr146	0.389586	1.31002	4.45271	7.16418	0.0135862	0.106647
Nmrk1	0.388882	1.30938	1.69294	3.69237	0.0673461	0.267621
4933404O12Rik	0.388744	1.30925	2.45141	3.33921	0.0808667	0.296552
Pard3	0.38871	1.30922	6.78762	11.6312	0.00243693	0.0356626
Ciapin1	0.388401	1.30894	7.82135	24.6588	5.3057e-05	0.00280711
Tcf15	0.388286	1.30884	0.597583	0.42032	0.523303	0.754695
Zfp956	0.388072	1.30864	3.3904	4.75624	0.0398528	0.200684
Pcx	0.387794	1.30839	1.74753	1.50631	0.232319	0.511204
Snx14	0.387772	1.30837	3.50958	4.98821	0.0357085	0.188744
Sema4a	0.387667	1.30828	2.31601	1.83796	0.188568	0.458999
Shc4	0.387596	1.30821	6.09671	5.02585	0.0350827	0.186919
Cavin1	0.387546	1.30817	7.00669	6.75771	0.0161473	0.11924
Spag4	0.387314	1.30796	1.89899	1.77144	0.196461	0.468817
Oaz2	0.386767	1.30746	6.01564	8.41516	0.00813941	0.0775213
Gpr157	0.386617	1.30732	2.4352	2.69668	0.114384	0.354754
Lrrc61	0.386563	1.30728	4.55373	11.9321	0.00219224	0.0333699
Firre	0.3865	1.30722	4.30231	2.6311	0.118642	0.361098
Marf1	0.386183	1.30693	6.07308	6.18238	0.0207375	0.137391
Cyp3a13	0.386123	1.30688	0.93917	0.780064	0.38641	0.652712
Pms1	0.385944	1.30671	4.27234	6.77517	0.0160269	0.11865
Rfx1	0.38581	1.30659	4.64134	8.16395	0.0090017	0.0824641
Mapk13	0.385635	1.30643	3.35645	2.63361	0.118476	0.360957
Syne2	0.385616	1.30642	7.35197	3.79044	0.0640643	0.260227
Il18bp	0.385452	1.30627	1.094	1.66827	0.209529	0.48505
H2-DMb1	0.385172	1.30602	3.92205	4.73496	0.0402594	0.201297
Mpp2	0.385129	1.30598	3.3163	6.04734	0.0220145	0.141236
Mcoln3	0.385031	1.30589	1.58392	1.51698	0.230725	0.509657
Wdr90	0.384687	1.30558	3.31666	4.09552	0.0549635	0.239862
Ccdc191	0.384685	1.30558	4.87697	10.037	0.00435111	0.0522632
Lamb2	0.384499	1.30541	6.09636	5.88147	0.0237045	0.147072
Slc23a2	0.384267	1.3052	3.08146	4.24835	0.0509627	0.229485
Cited2	0.384241	1.30517	6.54729	8.94582	0.00660209	0.0681195
Ccdc97	0.384239	1.30517	6.60097	4.82247	0.0386169	0.196604
Cdk10	0.383998	1.30495	4.89321	11.945	0.00218232	0.033261
Glb1l	0.383938	1.3049	0.473564	0.609684	0.443	0.700149
Snx13	0.383694	1.30468	3.07521	2.46783	0.130078	0.378794
A930013F10Rik	0.382995	1.30405	3.02789	1.56901	0.223143	0.501111
Plekhg3	0.382752	1.30383	7.49144	4.14192	0.0537122	0.236381
Stard10	0.382741	1.30382	2.51904	1.93536	0.177702	0.445461
Rrm2	0.382723	1.3038	7.88143	20.2368	0.000168167	0.00616813
Sall2	0.382555	1.30365	3.75614	4.10525	0.0546982	0.239317
Ddx19a	0.382478	1.30358	4.73125	9.156	0.00608423	0.0647504
Hook2	0.382094	1.30323	1.86802	1.18265	0.288266	0.56774
Pkm	0.381185	1.30241	10.5001	13.9395	0.00111088	0.0213327
Gbe1	0.381152	1.30238	4.88106	14.2048	0.00101872	0.02041
Fbxo2	0.380287	1.3016	7.08406	9.7403	0.00486513	0.056237
Aldh18a1	0.379952	1.3013	3.95567	0.774729	0.388011	0.653976
Prdx2	0.379644	1.30102	8.69193	22.2476	9.80344e-05	0.00426592
Cox16	0.379162	1.30059	0.346591	0.274814	0.605219	0.80979
Fbxl4	0.378906	1.30036	0.261006	0.484679	0.493401	0.735569
Pomc	0.37864	1.30012	2.28946	2.79349	0.108423	0.346873
Ugp2	0.378406	1.2999	7.53568	14.0088	0.00108598	0.0211466
Tep1	0.378124	1.29965	2.9202	4.38935	0.0475622	0.220805
Gin1	0.378055	1.29959	2.38239	2.32742	0.14097	0.395644
Dst	0.377688	1.29926	7.33733	5.19306	0.0324479	0.17857
Cuedc1	0.377467	1.29906	4.11664	3.26872	0.0839253	0.302232
Acsl3	0.377226	1.29884	7.33566	9.40698	0.00552363	0.0610102
Izumo4	0.376599	1.29828	0.899748	0.344214	0.563215	0.783893
Ggcx	0.376474	1.29816	5.04371	6.6201	0.0171322	0.12342
Exoc8	0.376416	1.29811	4.66383	5.96834	0.022802	0.144437
Bcas3	0.376272	1.29798	6.08142	6.38523	0.0189713	0.131172
Ripor1	0.376045	1.29778	4.03341	6.10625	0.021447	0.139533
Man2c1	0.376021	1.29776	4.24528	8.34267	0.00837847	0.0787983
Slc40a1	0.375869	1.29762	3.89187	6.9927	0.0146072	0.111033
Krtcap3	0.375712	1.29748	0.585687	0.66986	0.421637	0.683702
Adat1	0.375322	1.29713	3.24833	4.92652	0.0367612	0.191791
Mapk15	0.37466	1.29653	2.10702	1.695	0.206042	0.480497
Mbd4	0.374477	1.29637	4.23178	6.51792	0.0179068	0.126432
Por	0.374465	1.29636	5.47079	11.0321	0.00301849	0.0412424
Aph1c	0.374218	1.29614	6.50069	10.6942	0.00341246	0.0442588
Gpr161	0.373938	1.29588	1.27248	1.47587	0.236948	0.516939
Fah	0.373752	1.29572	4.55627	4.84381	0.0382279	0.196036
C8g	0.373706	1.29568	1.12623	1.0236	0.322365	0.598669
Chchd10	0.373659	1.29563	9.57672	17.2032	0.000400716	0.0108686
Zfp518b	0.373651	1.29563	3.97023	5.48745	0.0283307	0.164135
Slc36a3os	0.373646	1.29562	-0.122272	0.445809	0.511085	0.74655
Tbc1d8	0.372999	1.29504	0.0598248	0.480269	0.495353	0.737092
Coq8a	0.372967	1.29501	2.30238	1.71021	0.204091	0.478362
Eif2ak3	0.372783	1.29485	2.78526	3.03851	0.0948858	0.323195
BC025920	0.372548	1.29464	0.618027	0.828057	0.372427	0.641545
Otos	0.372251	1.29437	1.0264	0.915833	0.348686	0.622246
Dop1b	0.371929	1.29408	1.42614	0.669921	0.421616	0.683702
Ankrd44	0.3714	1.29361	3.10775	4.39327	0.0474714	0.220554
Cnnm3	0.371375	1.29358	6.20702	6.0254	0.0222301	0.14224
Maml2	0.371192	1.29342	4.32067	5.82741	0.0242862	0.149655
Hectd1	0.371092	1.29333	7.43664	10.7922	0.00329271	0.0434088
Hpse	0.370758	1.29303	2.09911	1.60164	0.218548	0.496535
Ube2o	0.370673	1.29296	4.61222	14.2968	0.000988741	0.0199576
Llgl2	0.370477	1.29278	2.39919	1.9751	0.17349	0.439673
Pls3	0.370256	1.29258	5.36798	9.24742	0.00587309	0.0634315
Frat2	0.370143	1.29248	0.902485	0.838987	0.369346	0.63909
AU040320	0.37	1.29235	4.64451	9.6745	0.00498795	0.0572708
Psme3ip1	0.369992	1.29235	6.39808	24.3675	5.70393e-05	0.00295277
Cspp1	0.36996	1.29232	5.13947	7.85073	0.0102212	0.0888893
Golga2	0.369781	1.29216	6.83108	6.07961	0.0217016	0.140504
Ubr4	0.36975	1.29213	7.45175	3.81448	0.063288	0.258886
Trim7	0.36967	1.29206	2.21462	3.18496	0.0877344	0.309048
Lrrc27	0.369355	1.29178	3.34514	4.62232	0.0424906	0.207276
Hoxb13	0.369236	1.29167	2.31013	1.96895	0.174134	0.440934
Mdrl	0.368986	1.29144	0.506342	0.709752	0.408343	0.672201
Insig2	0.368982	1.29144	5.3038	10.0019	0.00440864	0.0528421
Stau2	0.368979	1.29144	2.49725	2.09887	0.161126	0.423812
Tec	0.368949	1.29141	1.01312	1.50978	0.2318	0.510686
Daam1	0.368869	1.29134	6.66806	7.96451	0.00975824	0.086428
Nfil3	0.36877	1.29125	4.56616	6.4094	0.0187723	0.130472
Lancl1	0.368419	1.29094	5.39679	13.5487	0.00126378	0.0232434
Spint1	0.368303	1.29083	0.791621	0.647753	0.429294	0.69011
Dqx1	0.367873	1.29045	5.62427	9.82239	0.00471655	0.0552102
Rbms3	0.367825	1.29041	4.51143	11.6979	0.00238018	0.035161
Mtg2	0.367759	1.29035	4.10653	5.1256	0.0334832	0.181468
Tmem231	0.367692	1.29029	2.43612	2.51298	0.12679	0.373041
Kif18b	0.367325	1.28996	3.60607	4.333	0.0488895	0.224537
Trdmt1	0.367092	1.28975	2.37668	1.89861	0.18171	0.449874
Ppp2r3c	0.366714	1.28941	6.65115	3.15273	0.0892533	0.311789
Bscl2	0.366647	1.28935	2.5217	2.44392	0.13186	0.381434
Pxmp2	0.36642	1.28915	3.58059	3.60326	0.0704955	0.275423
Gpatch2l	0.366389	1.28912	3.7166	4.64605	0.0420093	0.206242
Wnk4	0.365789	1.28859	3.25925	4.60444	0.0428575	0.208772
Naa80	0.365638	1.28845	4.12903	5.10172	0.0338586	0.182727
Gpc1	0.365588	1.28841	8.83941	9.50123	0.00532799	0.0599307
Rlim	0.365579	1.2884	7.06753	10.5023	0.00366117	0.0467773
Nin	0.365467	1.2883	4.60243	3.49517	0.0745448	0.283228
Fsd1l	0.365362	1.2882	-0.682002	0.192736	0.664813	0.842743
Cdk5rap3	0.365335	1.28818	4.58878	7.22733	0.0132303	0.105259
Bcdin3d	0.365195	1.28806	4.21036	13.6446	0.00122423	0.0228662
Igsf8	0.365153	1.28802	8.34838	13.9007	0.00112512	0.0215513
Ccsap	0.365137	1.288	3.27925	2.36966	0.137583	0.390822
Dnase1l1	0.364801	1.2877	1.47167	1.11893	0.301311	0.579277
Tmem265	0.364456	1.2874	4.07576	5.74436	0.0252111	0.153309
Zfp827	0.364054	1.28704	4.88139	10.6956	0.00341077	0.0442588
Narf	0.363922	1.28692	3.56959	4.33385	0.0488692	0.224529
Ppp3cc	0.363729	1.28675	1.23994	1.17939	0.288914	0.568364
Cubn	0.36352	1.28656	1.05632	0.571557	0.45744	0.711034
Aldoa	0.363365	1.28642	11.3392	14.5975	0.000897251	0.0187729
Ankfn1	0.363251	1.28632	4.69634	4.0472	0.0563016	0.242667
Bnip1	0.363128	1.28621	3.96374	4.38195	0.0477342	0.221432
Thap6	0.362945	1.28605	0.389528	0.560894	0.461615	0.713055
Hdhd5	0.362777	1.2859	0.569977	0.231361	0.635135	0.826418
Manba	0.362689	1.28582	1.14702	1.1243	0.300183	0.57869
Castor1	0.362672	1.28581	2.21248	1.74786	0.199356	0.472242
Osbpl6	0.362565	1.28571	4.31072	6.61612	0.0171617	0.12342
Siae	0.362565	1.28571	4.96726	12.5353	0.00177884	0.0290665
Gm33302	0.362509	1.28566	4.9352	8.96458	0.00655395	0.067856
Krba1	0.36231	1.28548	1.50111	2.5071	0.132169	0.381849
Fxyd3	0.362057	1.28526	-1.09028	0.31067	0.582742	0.796759
Uprt	0.361446	1.28471	2.84453	3.99625	0.0577528	0.245844
Pdgfrb	0.361442	1.28471	2.15571	1.46869	0.238056	0.517947
Tmem170	0.361361	1.28464	0.353681	1.1311	0.29876	0.577628
2700049A03Rik	0.361008	1.28432	4.21516	3.30269	0.082435	0.299444
Cpz	0.360987	1.2843	0.721192	0.75347	0.394493	0.659319
Dhh	0.360705	1.28405	0.110029	0.768346	0.389941	0.654809
Gpnmb	0.360561	1.28393	12.4146	12.4594	0.00182581	0.0296325
Atf5	0.360382	1.28377	7.36501	7.05584	0.0142217	0.109419
Numa1	0.360376	1.28376	6.08286	8.54966	0.00771552	0.0748283
Syngr1	0.360051	1.28347	9.34482	8.10175	0.00923044	0.083603
Adi1	0.359856	1.2833	5.57292	15.9582	0.000584549	0.0140684
B430319G15Rik	0.359521	1.283	2.30208	3.1835	0.0878029	0.30906
Nfat5	0.359317	1.28282	3.18967	1.15412	0.294011	0.574203
Kidins220	0.359153	1.28267	6.43173	9.17948	0.00602922	0.0643653
Shc3	0.359007	1.28254	2.2655	2.6348	0.118397	0.3609
Fdxr	0.358865	1.28242	5.17188	6.03615	0.0221242	0.141825
Slc3a2	0.358654	1.28223	8.64861	10.9079	0.00315715	0.0421773
Slc2a1	0.358652	1.28223	4.87871	2.48906	0.12852	0.376016
Slc9a9	0.358635	1.28221	2.8601	2.76229	0.110304	0.349361
Fam131b	0.358381	1.28199	2.75278	3.22457	0.085909	0.306207
Mylk	0.358281	1.2819	9.57988	7.07893	0.0140836	0.10907
Nlgn1	0.358118	1.28175	3.10949	3.42237	0.0774224	0.288861
9030612E09Rik	0.357391	1.28111	-0.0607504	0.382263	0.542569	0.767611
Akap8l	0.357338	1.28106	5.92568	3.46761	0.0756192	0.284966
Adam9	0.356964	1.28073	1.61261	1.84346	0.187933	0.458308
Pfkm	0.356959	1.28072	4.55562	10.6062	0.00352416	0.045331
Nbeal1	0.356794	1.28058	5.07355	6.80601	0.0158166	0.117582
Gtf2ird2	0.356781	1.28057	4.56389	9.9117	0.00456054	0.0542298
Pla2g6	0.356492	1.28031	5.86766	2.69583	0.114438	0.354776
Slc9a8	0.356438	1.28026	4.10407	6.89027	0.0152575	0.114872
Cela1	0.356393	1.28022	4.84812	7.30334	0.0128156	0.102885
2810004N23Rik	0.355728	1.27963	7.95635	11.0284	0.00302251	0.0412503
Eprs	0.355586	1.27951	9.32003	14.6347	0.000886615	0.0186766
Ubxn11	0.35534	1.27929	-0.657129	0.24702	0.623976	0.820895
Sh2d3c	0.355046	1.27903	0.854126	0.770244	0.389366	0.654392
Lima1	0.354897	1.27889	7.96063	14.7866	0.000844517	0.0181119
Tef	0.354825	1.27883	6.86539	9.2805	0.00579869	0.0630246
Agbl3	0.354819	1.27883	1.51149	1.36258	0.255246	0.535085
Plekhd1	0.35463	1.27866	0.130615	0.537572	0.470969	0.719047
Exd2	0.354469	1.27852	1.66352	1.37821	0.252616	0.532486
Lenep	0.354264	1.27833	2.04853	1.06449	0.313095	0.590291
Tigd2	0.354162	1.27824	5.80831	14.4688	0.000935209	0.0191998
Ip6k3	0.354119	1.27821	1.27058	0.913361	0.349324	0.62283
Glipr2	0.354114	1.2782	3.72573	5.74498	0.025204	0.153309
2610307P16Rik	0.354059	1.27815	0.147498	0.545188	0.467881	0.717036
Miga1	0.353923	1.27803	1.20955	0.825956	0.373023	0.641959
Serhl	0.353801	1.27792	6.42349	6.28424	0.0198288	0.13434
Arhgap39	0.353541	1.27769	4.24347	2.60504	0.120385	0.364524
Pi4ka	0.352734	1.27698	6.37368	11.4141	0.00263206	0.0374095
Wdr6	0.352541	1.27681	7.33203	9.26279	0.00583838	0.0632678
Mpv17l2	0.352327	1.27662	6.07209	8.77912	0.00704742	0.0706738
Hspa12b	0.352294	1.27659	0.451486	1.05017	0.316299	0.593228
Rfxank	0.352202	1.27651	3.08074	5.34351	0.0302657	0.171296
Brd7	0.351954	1.27629	7.47505	15.1916	0.000742579	0.0165725
Pbx4	0.351762	1.27612	1.41403	1.40999	0.247374	0.527421
Ptprk	0.351731	1.27609	3.77488	4.52809	0.0444646	0.213181
Myl6b	0.351568	1.27595	2.54306	1.61295	0.216984	0.494304
Rassf2	0.351281	1.27569	3.88912	2.13652	0.157578	0.418296
Zbtb7b	0.351239	1.27566	4.17955	7.03489	0.0143483	0.11004
Pcdh7	0.350747	1.27522	5.05907	7.39422	0.0123386	0.0999717
Tk2	0.350643	1.27513	3.43342	5.25115	0.0315851	0.175945
Fn1	0.350606	1.2751	6.2145	2.99219	0.0972871	0.327747
Mical3	0.350021	1.27458	5.96933	8.12683	0.00913745	0.083099
Zfp442	0.349252	1.2739	4.74781	6.61636	0.0171599	0.12342
Cdh2	0.349024	1.2737	5.52934	11.4736	0.00257697	0.036882
Porcn	0.348946	1.27363	0.347573	0.519236	0.478547	0.725577
Cyb5b	0.348927	1.27361	7.45469	24.9985	4.87911e-05	0.00265495
Trpm3	0.348795	1.2735	0.121707	0.558601	0.462521	0.713445
6430548M08Rik	0.348527	1.27326	2.66363	2.29275	0.143824	0.398345
1700088E04Rik	0.348468	1.27321	1.66098	1.63165	0.214426	0.491087
Pcyt2	0.348436	1.27318	3.99263	6.1076	0.0214342	0.139533
Kif24	0.348305	1.27306	1.71224	1.22554	0.279908	0.560282
Pdk3	0.348297	1.27306	6.22774	8.84741	0.00686111	0.0696551
Tmem14a	0.347912	1.27272	4.5138	7.1127	0.0138842	0.108014
Gars	0.347882	1.27269	9.55797	12.6203	0.0017278	0.0285825
Trrap	0.347715	1.27254	5.01758	5.54145	0.0276407	0.161383
Pars2	0.347188	1.27208	2.2791	2.98204	0.0978227	0.328721
Casp7	0.347143	1.27204	-0.500993	0.442809	0.513143	0.748231
Phf21a	0.347109	1.27201	6.1536	10.6053	0.00352532	0.045331
Rfx2	0.347043	1.27195	1.12535	1.40659	0.247928	0.528228
Spats2	0.346865	1.27179	6.2075	3.41037	0.0779089	0.289686
Arhgap9	0.346626	1.27158	2.72222	2.49319	0.128219	0.375651
Ccdc189	0.34645	1.27143	1.62577	0.998847	0.328159	0.6037
Ndufb7	0.346321	1.27131	7.91337	5.77542	0.0248606	0.152102
A430035B10Rik	0.34571	1.27078	-0.641325	0.176611	0.678267	0.851289
Nrbp2	0.345675	1.27075	2.15486	1.7594	0.197932	0.47054
Zfp937	0.345464	1.27056	1.80374	1.96634	0.174408	0.441254
Ccdc88c	0.345405	1.27051	4.29726	4.1109	0.054545	0.238898
Plbd2	0.345272	1.27039	6.22124	7.42439	0.0121846	0.0994135
D230025D16Rik	0.344831	1.27	4.35634	5.83612	0.0241913	0.149223
Sema3b	0.344716	1.2699	6.14364	9.61118	0.00510936	0.0581105
Gstm1	0.344581	1.26978	4.835	6.5626	0.0175635	0.124889
Dedd2	0.344283	1.26952	3.11793	5.17553	0.0327135	0.179415
Asns	0.344191	1.26944	7.81386	11.628	0.00243972	0.0356626
Magi1	0.343899	1.26918	4.19521	7.55506	0.0115417	0.0961276
Plin3	0.343779	1.26908	7.19661	29.692	1.62843e-05	0.00125369
Gnb4	0.343582	1.2689	3.84472	5.42269	0.0291836	0.167067
Ap4b1	0.343395	1.26874	4.45822	4.41036	0.0470778	0.219499
Rnaseh1	0.343307	1.26866	1.30971	0.538	0.470795	0.719047
Ccdc9b	0.343251	1.26861	4.88587	3.2515	0.0846925	0.303792
2610008E11Rik	0.343152	1.26853	3.71291	4.13358	0.0539347	0.237013
Nr6a1	0.343108	1.26849	2.98485	3.45227	0.0762254	0.286257
Ppox	0.343018	1.26841	3.36382	5.31309	0.0306934	0.172902
Adam17	0.342967	1.26836	6.49037	16.3482	0.000518596	0.0129219
Ccdc18	0.342675	1.26811	4.19141	5.75086	0.0251373	0.153258
Kyat1	0.342497	1.26795	3.0478	3.50691	0.0740922	0.282491
Ids	0.34248	1.26793	4.8878	4.97915	0.035861	0.188982
St3gal3	0.342447	1.26791	3.74825	6.48435	0.0181698	0.127763
Hdac8	0.342383	1.26785	4.36774	6.60746	0.017226	0.123448
Mest	0.34233	1.2678	2.56479	0.892463	0.35479	0.627176
Mri1	0.34142	1.267	5.61538	7.35353	0.0125497	0.101224
Lncpint	0.341323	1.26692	-0.238046	0.476846	0.496878	0.737757
Inafm1	0.341193	1.2668	3.31579	3.63182	0.0694682	0.272595
Cars	0.341003	1.26664	6.84447	15.211	0.000738043	0.0165209
Ptk2b	0.340906	1.26655	1.97776	1.20683	0.283513	0.563574
Csnk1e	0.340773	1.26643	7.89527	6.93364	0.0149783	0.113249
Atp6v0a1	0.340715	1.26638	7.00244	4.18123	0.0526776	0.233971
Galnt6	0.340427	1.26613	5.07104	10.7091	0.00339401	0.0442588
Smarcd3	0.340165	1.2659	4.29901	2.80372	0.107814	0.345719
Gmppa	0.339981	1.26574	5.55472	14.2089	0.00101734	0.02041
Aldh2	0.33997	1.26573	7.93938	4.74544	0.0400586	0.200962
Fsbp	0.339957	1.26572	2.24299	2.2121	0.150736	0.408379
Mindy2	0.339847	1.26562	7.30527	20.9698	0.00013771	0.00535453
Gnrh1	0.339845	1.26562	0.0826092	0.367228	0.55055	0.772262
Cbr4	0.339817	1.2656	2.77733	3.41943	0.0775413	0.288874
Tmem203	0.339752	1.26554	2.85282	1.69315	0.206281	0.480681
Iqcc	0.339621	1.26542	2.42251	2.29662	0.143502	0.398212
Clk3	0.339433	1.26526	5.352	14.0641	0.00106652	0.0209423
Pde4dip	0.339332	1.26517	4.04993	4.64504	0.0420296	0.206242
Kdm4b	0.339034	1.26491	4.95901	3.55991	0.0720886	0.278792
Gm12530	0.338874	1.26477	0.133796	0.165738	0.687754	0.857293
Gstk1	0.338337	1.2643	6.37276	12.8439	0.00160105	0.0271829
Robo2	0.33799	1.26399	0.277645	0.64096	0.43169	0.69248
Lurap1	0.337497	1.26356	2.32617	1.49411	0.234161	0.514002
Gpr137	0.337436	1.26351	4.79855	4.14286	0.0536872	0.236378
Slc39a10	0.337318	1.26341	5.11693	6.18856	0.0206811	0.137391
Golgb1	0.337213	1.26331	5.87624	4.00646	0.0574585	0.245317
Abcb10	0.337132	1.26324	4.38638	7.09453	0.0139911	0.108618
Snord14e	0.337105	1.26322	1.17106	0.825893	0.373042	0.641959
Rdh11	0.336787	1.26294	5.98335	11.5652	0.00249453	0.0362265
Jak3	0.336679	1.26285	0.974579	1.06604	0.312753	0.589942
Napb	0.336602	1.26278	3.12743	2.90222	0.102155	0.335663
Pcdhb15	0.336474	1.26267	-0.374075	0.332965	0.569616	0.788305
Pcdhb5	0.336303	1.26252	0.708081	0.750183	0.39551	0.660375
Nars2	0.336255	1.26247	1.57422	1.86785	0.185149	0.454825
Eef2k	0.33616	1.26239	4.71242	7.27126	0.0129889	0.10379
Wdr47	0.335945	1.2622	2.89669	1.71484	0.203501	0.477352
Gm14057	0.335822	1.2621	1.10145	0.81429	0.376361	0.644615
Igsf23	0.335641	1.26194	0.696906	0.478238	0.496256	0.73757
Cradd	0.335431	1.26175	3.34677	2.78967	0.108651	0.347232
Ahctf1	0.335197	1.26155	5.26029	5.28754	0.0310577	0.173894
Zfp558	0.334442	1.26089	1.10383	1.16628	0.291544	0.571199
Plpp3	0.334274	1.26074	3.72747	2.91259	0.10158	0.334974
Pgam1	0.334227	1.2607	5.33011	2.64622	0.117644	0.359517
A630066F11Rik	0.334094	1.26059	1.08729	0.929061	0.345296	0.619049
Fam117b	0.333895	1.26041	4.46836	8.22181	0.0087945	0.0812476
Ulk4	0.333323	1.25991	1.75037	1.34587	0.258097	0.536752
2310022B05Rik	0.332768	1.25943	5.79146	16.515	0.000492923	0.0125437
Pbld2	0.332431	1.25913	0.440353	0.75135	0.395148	0.660077
Mlycd	0.332328	1.25904	3.23061	2.38425	0.136436	0.389123
Shox2	0.332242	1.25897	5.68944	7.01409	0.0144754	0.110521
Acsf2	0.332205	1.25894	2.06522	1.70657	0.204556	0.479078
Shkbp1	0.332115	1.25886	4.66474	6.47418	0.0182502	0.128178
Ntpcr	0.331929	1.25869	3.71095	5.71719	0.0255222	0.154341
Csf2ra	0.331919	1.25869	1.85498	0.993551	0.329417	0.604753
Tubgcp6	0.331466	1.25829	4.49668	2.57088	0.122716	0.366643
Rhbdl1	0.331108	1.25798	0.430847	0.486247	0.49271	0.735177
Plekha5	0.330875	1.25778	4.97418	4.49413	0.0452012	0.214417
Ppp1r21	0.330758	1.25767	3.70006	5.28824	0.0310477	0.173894
Synj1	0.330681	1.25761	5.52636	8.13363	0.00911242	0.0830981
Jmjd7	0.329807	1.25685	2.54252	1.15392	0.294052	0.574203
6330418K02Rik	0.329535	1.25661	2.87605	1.87438	0.184413	0.453851
Zfyve16	0.328385	1.25561	2.56588	1.76112	0.197721	0.470318
Eml5	0.328192	1.25544	2.53133	2.50993	0.127009	0.373319
Zfhx3	0.328159	1.25541	6.0406	5.96678	0.0228179	0.144461
Arid4a	0.328151	1.2554	7.27561	8.59968	0.00756413	0.0736782
Ctc1	0.32799	1.25526	5.05508	5.4667	0.0286009	0.165142
4833415N18Rik	0.327549	1.25488	0.839838	0.246451	0.624374	0.821148
Fbxo32	0.327501	1.25484	3.07809	1.54756	0.22623	0.504366
Cpeb3	0.327454	1.2548	4.02958	5.00461	0.0354343	0.187639
Zxda	0.327443	1.25479	3.22984	4.1509	0.053474	0.235994
Mideas	0.327412	1.25476	3.75273	4.55283	0.0439365	0.21184
P3h1	0.326916	1.25433	5.16352	8.84999	0.00685418	0.0696551
Dcaf8	0.326806	1.25423	6.637	21.0257	0.000135645	0.00530968
Itsn2	0.326694	1.25414	7.03852	10.3408	0.00388606	0.0484233
Dgat1	0.326649	1.2541	5.96336	9.18224	0.00602279	0.0643538
Caprin2	0.326554	1.25401	2.29574	2.05322	0.165557	0.429898
Klhl29	0.326549	1.25401	0.363819	0.479528	0.495682	0.737231
Hltf	0.326516	1.25398	5.02677	3.26045	0.0842926	0.303069
Ptprj	0.32649	1.25396	1.81146	1.02768	0.321424	0.59755
Stxbp4	0.326359	1.25384	5.13646	5.93176	0.0231773	0.14562
Ldhb	0.326302	1.2538	6.73342	16.5146	0.000492974	0.0125437
Chid1	0.3263	1.25379	5.27907	12.7171	0.00167162	0.027845
Pnpla8	0.325998	1.25353	3.99939	7.47596	0.0119263	0.098285
Fuca1	0.325823	1.25338	7.68691	3.69848	0.0671363	0.267255
Rpap1	0.325813	1.25337	4.74068	4.29148	0.0498944	0.227185
Ap2a1	0.325779	1.25334	4.8149	5.44929	0.0288298	0.165906
Klf11	0.325616	1.2532	2.79185	2.93592	0.100299	0.332945
Bbs1	0.325493	1.25309	2.41099	2.41695	0.133905	0.384323
Sspn	0.325307	1.25293	6.935	12.7355	0.00166118	0.0277949
Otx1	0.325103	1.25275	4.31537	2.80918	0.107491	0.345178
Ak4	0.324673	1.25238	4.65437	6.36666	0.0191259	0.131886
Nmt2	0.324608	1.25232	6.94297	6.13989	0.0211302	0.138631
Smad7	0.324487	1.25222	1.78355	1.76344	0.197438	0.469922
Slc48a1	0.324409	1.25215	8.74187	4.10372	0.0547398	0.239412
Zbtb37	0.324386	1.25213	0.772854	0.54566	0.46769	0.716978
Serinc5	0.324384	1.25213	1.31189	1.23756	0.277621	0.558266
Uvssa	0.324374	1.25212	4.35245	5.10182	0.0338571	0.182727
Iah1	0.324162	1.25194	5.03707	3.0017	0.0967886	0.327146
Arrdc2	0.323897	1.25171	0.448991	0.373165	0.547372	0.77063
Phkg2	0.323887	1.2517	4.47716	4.70858	0.0407698	0.202836
Zfp775	0.32388	1.25169	4.82712	4.86145	0.0379097	0.195513
Nav1	0.323848	1.25166	6.56024	5.92231	0.0232753	0.14582
Nelfcd	0.323739	1.25157	7.89458	2.45379	0.131121	0.380302
Dnajc30	0.323479	1.25134	3.96011	2.97836	0.0980175	0.32903
Atn1	0.322757	1.25072	5.37912	6.11682	0.0213469	0.139449
Clip2	0.322744	1.25071	3.72706	2.28839	0.144188	0.398825
Bin1	0.322551	1.25054	4.94444	4.13756	0.0538285	0.236719
Selenoo	0.322527	1.25052	4.52681	4.70756	0.0407897	0.202851
Slc37a1	0.322356	1.25037	2.90884	2.30533	0.142781	0.39768
Ltn1	0.32227	1.2503	5.8854	6.08702	0.0216305	0.140344
Agl	0.322157	1.2502	5.66766	7.94434	0.0098386	0.0869604
Myo7a	0.321805	1.24989	6.27925	7.12412	0.0138174	0.107618
Eif5	0.321557	1.24968	9.58093	28.3363	2.21131e-05	0.00149457
Ddx59	0.321092	1.24928	3.3401	0.965345	0.336234	0.611288
Gm17484	0.320751	1.24898	0.985482	1.15155	0.294537	0.574635
Tecpr2	0.320174	1.24848	4.31976	6.57121	0.0174981	0.124645
Slc41a1	0.319987	1.24832	3.96997	1.20613	0.28365	0.563574
Niban1	0.319814	1.24817	3.38717	2.08706	0.162258	0.425206
Tubgcp4	0.319812	1.24817	5.32195	8.97676	0.00652291	0.0677648
Retsat	0.319739	1.2481	6.34582	6.15719	0.0209694	0.138147
Gpcpd1	0.319719	1.24809	3.11812	3.37799	0.079239	0.293089
Fads6	0.31936	1.24778	1.46087	1.69458	0.206096	0.480531
Snord92	0.319299	1.24772	-0.386971	0.267704	0.609898	0.81243
Alcam	0.319242	1.24767	4.43803	4.94542	0.0364349	0.190751
Oard1	0.319078	1.24753	3.35965	2.53213	0.125426	0.371025
Lrp4	0.318854	1.24734	1.80497	1.35213	0.257023	0.535648
Kdsr	0.318755	1.24725	3.89719	5.28596	0.0310804	0.17394
Pcdhb16	0.318617	1.24713	1.47186	1.55303	0.225437	0.503099
Il3ra	0.318066	1.24666	1.15702	1.08142	0.315265	0.592527
Efcab11	0.317921	1.24653	2.13446	1.64649	0.212425	0.48846
Acvrl1	0.317912	1.24652	5.94053	3.90603	0.0604281	0.252659
Mob3c	0.317862	1.24648	2.61213	2.74281	0.111497	0.349812
Nrxn2	0.317838	1.24646	4.22043	3.51979	0.0735997	0.281677
Megf8	0.317554	1.24622	5.07682	5.15497	0.033028	0.180048
Tincr	0.317527	1.24619	-0.230505	0.377256	0.545202	0.769205
Rnf123	0.317425	1.2461	4.73005	4.82667	0.0385399	0.196365
1810044D09Rik	0.317405	1.24609	2.60994	1.07286	0.311244	0.589349
Cul9	0.317374	1.24606	-0.398745	0.397763	0.534566	0.763173
Zfp867	0.317269	1.24597	0.749008	0.81815	0.375252	0.643689
Iqgap1	0.317257	1.24596	7.36155	4.39768	0.0473695	0.220507
Dhrs3	0.317229	1.24594	3.52702	2.56369	0.123214	0.367378
Stradb	0.316897	1.24565	3.15548	4.13138	0.0539937	0.237185
Tspan17	0.316796	1.24556	5.4347	3.64288	0.069075	0.271819
Spred3	0.316789	1.24555	1.80487	1.15896	0.293026	0.572979
Ccpg1	0.316694	1.24547	5.57304	5.91539	0.0233475	0.146043
Unc5c	0.316669	1.24545	7.26929	9.0229	0.00640675	0.0671423
Hdac6	0.316455	1.24527	3.97427	4.84877	0.0381382	0.195919
Mr1	0.316139	1.24499	3.7024	5.23828	0.0317741	0.176343
Hsd17b7	0.316076	1.24494	4.67435	5.55069	0.0275246	0.160937
Amt	0.315894	1.24478	-0.344334	0.221242	0.642598	0.830353
Gm19385	0.315542	1.24448	2.0914	1.20634	0.283608	0.563574
Pign	0.315342	1.24431	4.52423	5.72325	0.0254523	0.154341
Mxra8	0.314782	1.24382	4.62114	7.49286	0.0118429	0.0979063
Zfp605	0.314754	1.2438	1.5237	1.07592	0.31057	0.588841
Rasal2	0.314545	1.24362	4.2039	4.19668	0.0522772	0.233054
Cep350	0.314465	1.24355	5.13665	3.06535	0.093526	0.320562
Mettl21a	0.314352	1.24345	4.53408	4.64461	0.0420383	0.206242
Dtna	0.314306	1.24341	6.0352	8.89237	0.00674141	0.0687887
Usp53	0.314099	1.24323	4.34961	3.03638	0.094995	0.323195
Zc3h8	0.314075	1.24321	4.55254	3.57322	0.0715951	0.278001
Wdr83os	0.314075	1.24321	6.19554	6.68702	0.0166451	0.121599
Spaar	0.313911	1.24307	0.26071	0.0984831	0.756533	0.891829
Ago2	0.313647	1.24285	6.11229	3.0946	0.0920699	0.317574
Fam162a	0.313581	1.24279	7.39251	9.83426	0.00469548	0.0551702
Opn3	0.313539	1.24275	3.21741	1.80268	0.192704	0.464921
Arel1	0.313382	1.24262	4.68102	8.17639	0.00895669	0.0821325
Large1	0.313368	1.24261	4.84416	3.75072	0.0653712	0.263709
Uhrf1bp1	0.313249	1.2425	4.15236	5.42649	0.0291327	0.166929
Sgk3	0.313119	1.24239	4.08742	8.62152	0.00749907	0.0732822
Pole	0.31309	1.24237	5.26792	4.34848	0.0485209	0.22362
Sntb2	0.313006	1.24229	5.2268	5.15395	0.0330437	0.180048
Slc36a3	0.312571	1.24192	-0.88465	0.0729621	0.78952	0.910781
Eps8	0.312485	1.24184	7.84699	6.58758	0.0173747	0.12406
Acbd3	0.312402	1.24177	7.61896	8.38948	0.00822322	0.0781336
Fastk	0.312307	1.24169	6.05518	7.99871	0.00962369	0.0857375
1810062G17Rik	0.31223	1.24163	1.00194	0.957947	0.338054	0.612734
Wwc1	0.311739	1.2412	5.11223	5.1545	0.0330352	0.180048
Flywch1	0.311705	1.24117	6.69754	3.77927	0.0644288	0.261088
Pecr	0.31149	1.24099	5.16192	2.69307	0.114614	0.355046
Procr	0.311472	1.24097	4.55589	5.7063	0.025648	0.15479
2410022M11Rik	0.311395	1.24091	2.00729	1.88142	0.183622	0.452555
Abhd6	0.311333	1.24085	4.59508	8.70705	0.00725012	0.071784
Anapc2	0.311206	1.24074	5.56444	5.62345	0.0266287	0.157775
Ufl1	0.310857	1.24044	5.13327	5.88247	0.0236939	0.147072
1700086O06Rik	0.310824	1.24042	3.83776	3.60676	0.0703687	0.275017
Polr2c	0.310552	1.24018	7.8558	10.8538	0.00321978	0.042742
Nacc1	0.310485	1.24012	4.80795	6.39502	0.0188905	0.130919
Dnal1	0.310181	1.23986	3.08043	2.47935	0.12923	0.377262
Polm	0.310135	1.23982	2.59071	2.6014	0.120631	0.364728
Asap2	0.31001	1.23972	3.81644	3.37529	0.0793511	0.293323
Yjefn3	0.309958	1.23967	3.3912	1.9782	0.173166	0.439392
Tbc1d22a	0.309891	1.23961	6.09998	3.30503	0.0823333	0.299444
Capn15	0.309781	1.23952	4.25906	4.67607	0.0414091	0.205258
Dok7	0.309773	1.23951	3.43244	2.86902	0.104023	0.339028
Cfap74	0.309745	1.23949	3.27386	2.13476	0.157742	0.418359
Gm7967	0.309632	1.23939	0.816977	0.264083	0.612311	0.813871
Sel1l	0.309511	1.23929	6.88298	13.3519	0.00134933	0.0243083
Calcoco1	0.309407	1.2392	4.57304	4.18983	0.0524544	0.233325
Pla2r1	0.309398	1.23919	2.03827	1.60851	0.217596	0.495232
Celsr2	0.309335	1.23914	3.83021	2.99967	0.0968946	0.327159
Cep164	0.309276	1.23909	5.47837	7.06855	0.0141455	0.109124
Hs6st1	0.308762	1.23864	4.17748	6.80828	0.0158012	0.117579
Brca2	0.308659	1.23856	4.96083	3.03347	0.0951436	0.323338
Ccdc39	0.308528	1.23844	0.798239	0.552683	0.464873	0.714791
Gm5069	0.308393	1.23833	0.963166	0.550765	0.46564	0.715233
Zswim4	0.30834	1.23828	1.2215	0.670358	0.421467	0.683702
Wbp1	0.308318	1.23826	5.94227	12.6779	0.00169415	0.0280644
Palb2	0.308312	1.23826	1.57415	1.24952	0.275373	0.556304
Zfp503	0.308293	1.23824	1.25829	1.24007	0.277147	0.558266
Calr	0.308069	1.23805	10.5199	8.2647	0.00864433	0.0801554
D330050G23Rik	0.308032	1.23802	-0.0167549	0.609519	0.443061	0.700153
Wfikkn2	0.307283	1.23738	0.601772	0.732479	0.401053	0.665186
Vars2	0.307128	1.23724	4.82926	4.66902	0.041549	0.205258
Rcor1	0.306487	1.23669	7.85924	13.7329	0.00118903	0.0224885
4930509E16Rik	0.306181	1.23643	1.06711	1.19723	0.285387	0.565315
Dach1	0.305745	1.23606	2.16815	0.935195	0.34374	0.617273
Hhat	0.305695	1.23601	0.311592	0.628371	0.436187	0.695691
Nab2	0.305666	1.23599	3.27695	3.10823	0.0914003	0.316527
Casp9	0.305639	1.23597	3.44352	2.59414	0.121123	0.36495
Baiap2	0.305609	1.23594	4.5209	3.49742	0.0744576	0.282986
Csnk2a2	0.305553	1.23589	6.10355	3.56084	0.072054	0.278791
Mknk1	0.305504	1.23585	2.67358	1.91806	0.179576	0.447228
Tmem259	0.305488	1.23584	5.48115	4.98733	0.0357232	0.188744
Snx24	0.305359	1.23573	3.24257	2.64142	0.11796	0.360116
Rarb	0.305314	1.23569	1.92977	0.866342	0.361795	0.632668
Atp11a	0.305055	1.23547	5.3702	5.3883	0.0296482	0.168756
Abca7	0.305021	1.23544	4.39637	3.22063	0.0860885	0.306511
Ramp3	0.304778	1.23523	-0.0949564	0.237904	0.630417	0.824218
Myo19	0.304768	1.23522	2.56291	1.93715	0.17751	0.445209
Gm53055	0.304633	1.2351	0.909484	0.783867	0.385274	0.651709
Mark3	0.30458	1.23506	7.46892	18.6065	0.000265854	0.008208
Nr2c2	0.304508	1.235	6.86869	4.69525	0.0410307	0.203712
Wdr25	0.304449	1.23495	2.78627	2.85709	0.104704	0.340242
Baalc	0.304412	1.23492	1.3216	0.395038	0.535956	0.763875
Lgals3	0.304342	1.23486	7.98616	6.60313	0.0172582	0.123523
Rp2	0.304256	1.23478	2.49131	1.82026	0.19063	0.462327
Gltp	0.304104	1.23465	4.04427	2.2979	0.143396	0.398176
Cenpt	0.304073	1.23463	4.04635	6.21448	0.0204462	0.136725
Rin3	0.303901	1.23448	3.25391	3.90414	0.0604857	0.252659
Cmtm4	0.303434	1.23408	4.72875	1.88576	0.183137	0.451824
Lrrc4b	0.303333	1.23399	3.6714	4.29155	0.0498926	0.227185
Sacm1l	0.303261	1.23393	5.338	7.27922	0.0129456	0.103513
Erc1	0.30324	1.23391	6.6845	5.48625	0.0283462	0.164146
Pcolce	0.303096	1.23379	8.45001	4.11519	0.0544289	0.238594
Sec16a	0.303021	1.23373	4.82109	5.79611	0.0246303	0.151309
Mapre3	0.302905	1.23363	5.47348	4.07859	0.0554282	0.240931
Rrbp1	0.302868	1.23359	8.70013	4.47659	0.0455871	0.215457
Pde11a	0.302825	1.23356	7.94303	8.1116	0.00919378	0.0833339
Zfr2	0.302709	1.23346	0.990619	0.782543	0.385668	0.65201
Slc25a40	0.30258	1.23335	2.00992	0.941666	0.34211	0.61546
Ninl	0.302491	1.23327	4.92733	3.27015	0.0838618	0.302232
Ipp	0.302223	1.23304	0.815501	0.482772	0.494243	0.736116
Mib2	0.30222	1.23304	4.68919	5.22655	0.0319473	0.176978
Tbc1d16	0.302151	1.23298	4.0761	5.57152	0.0272647	0.160036
Insr	0.302005	1.23286	2.55812	1.77858	0.195594	0.468232
Scarb1	0.3019	1.23277	6.19287	5.71559	0.0255406	0.154375
BC052040	0.301833	1.23271	5.16694	4.65276	0.0418741	0.205857
Sox5	0.301676	1.23258	5.37488	7.69966	0.0108737	0.093046
Rnf170	0.301657	1.23256	4.08657	3.32456	0.0814916	0.298025
Slc12a2	0.301636	1.23254	4.02626	4.24473	0.0510538	0.229485
Shb	0.301567	1.23248	1.4268	1.43479	0.243382	0.523206
Nck2	0.301517	1.23244	3.43847	3.18564	0.0877029	0.309048
Cdc42bpb	0.301324	1.23227	6.66884	6.20241	0.0205552	0.137073
Hsdl1	0.301007	1.232	4.00794	5.57121	0.0272686	0.160036
Lrp8	0.300837	1.23186	4.13103	5.19084	0.0324814	0.178618
Tmem268	0.300831	1.23185	6.45611	6.94156	0.0149279	0.113008
Pgap1	0.300759	1.23179	3.67993	3.44179	0.0766422	0.287117
Akap6	0.300745	1.23178	3.83924	3.54961	0.072473	0.279602
Gpd2	0.300642	1.23169	6.85778	11.7982	0.00229762	0.0342528
Nebl	0.300442	1.23152	0.701235	0.957758	0.338101	0.612734
Ubr2	0.299888	1.23105	7.11298	4.1827	0.0526394	0.233971
Arhgap27	0.299782	1.23096	2.86919	3.05493	0.0940513	0.321536
0610040B10Rik	0.299738	1.23092	0.454243	0.470944	0.499526	0.73874
Hdlbp	0.299566	1.23077	8.33391	7.87031	0.0101398	0.0885866
Gsdme	0.2995	1.23072	2.58593	1.3832	0.251783	0.531911
Acaa2	0.299433	1.23066	6.21684	4.8368	0.0383552	0.196131
Pkn3	0.299384	1.23062	2.30384	2.02057	0.168818	0.433794
Exoc6b	0.299109	1.23038	5.53831	3.7313	0.066021	0.265011
Epas1	0.299059	1.23034	0.921093	0.535679	0.471742	0.719444
S100a16	0.298723	1.23006	5.33932	8.38503	0.00823786	0.0782109
Ache	0.29844	1.22981	2.58661	2.28309	0.144632	0.399133
Arhgef18	0.298423	1.2298	5.58579	9.18843	0.00600839	0.0643361
Agpat2	0.298247	1.22965	5.04011	5.86085	0.0239245	0.147958
Hif1a	0.298023	1.22946	6.63588	21.2969	0.000126108	0.00511727
Sav1	0.297769	1.22924	4.44688	1.98189	0.172783	0.439086
Pde5a	0.297642	1.22913	4.20791	4.76308	0.0397233	0.200284
4930563E22Rik	0.297361	1.22889	1.47013	1.32924	0.260975	0.540258
Mms19	0.29728	1.22883	6.39975	3.83451	0.0626493	0.257569
Med12l	0.297268	1.22882	1.82185	0.958343	0.337956	0.612734
Ak3	0.297204	1.22876	6.74332	13.0594	0.00148852	0.0258611
Vipas39	0.297015	1.2286	5.96595	3.93192	0.0596461	0.251036
Bcar3	0.296888	1.22849	1.68396	0.517614	0.479227	0.725898
Fars2	0.29679	1.22841	4.14331	3.5401	0.0728301	0.279811
Fancm	0.296634	1.22828	5.33448	3.74035	0.065717	0.264232
Farp2	0.296576	1.22823	1.17614	0.862655	0.3628	0.633871
Nutf2	0.296575	1.22822	3.82603	4.51896	0.0446613	0.213486
Gfap	0.296533	1.22819	3.462	1.08516	0.30855	0.586993
Dzip3	0.296357	1.22804	6.24151	8.14899	0.00905614	0.0827734
Zc3h4	0.29627	1.22797	5.91157	6.42027	0.0186836	0.130232
Agbl5	0.296012	1.22775	1.56575	1.09704	0.305978	0.584228
Phf21b	0.295808	1.22757	3.05102	2.95381	0.0993299	0.331744
Plekhh1	0.295213	1.22707	3.06355	3.08279	0.0926545	0.319031
Lrrc1	0.295038	1.22692	4.95881	3.00997	0.0963572	0.32617
Etv1	0.294697	1.22663	3.00726	1.77164	0.196436	0.468817
2900052L18Rik	0.294547	1.2265	3.13375	1.63011	0.214636	0.491473
Tyro3	0.294388	1.22636	4.60133	2.76638	0.110055	0.349117
Hpcal1	0.294064	1.22609	5.17	2.57326	0.122552	0.366405
Gm16973	0.293863	1.22592	2.22317	1.58157	0.221359	0.499119
Tmco4	0.293823	1.22588	2.91097	1.75345	0.198666	0.471621
Oxsm	0.293582	1.22568	1.8394	1.42979	0.244179	0.524145
Taf2	0.293481	1.22559	5.81189	5.14549	0.0331742	0.180445
Slc25a39	0.293419	1.22554	8.85112	5.61227	0.0267642	0.15811
Atad2b	0.29339	1.22552	6.49365	6.09556	0.0215488	0.139973
Zfp521	0.29329	1.22543	-0.157023	0.102145	0.752485	0.889599
2700097O09Rik	0.29318	1.22534	3.37913	3.20011	0.0870309	0.308019
Immp2l	0.293154	1.22532	1.38321	0.944118	0.341494	0.615079
Odf3l1	0.293052	1.22523	4.35626	4.8456	0.0381954	0.196036
Zbtb42	0.293006	1.22519	4.04552	3.41118	0.077876	0.289653
Tex2	0.292564	1.22482	5.12958	2.26323	0.146309	0.40256
Gm32261	0.292461	1.22473	1.89918	1.88354	0.183385	0.452268
Mettl22	0.292451	1.22472	3.17088	3.37563	0.0793371	0.293323
Pikfyve	0.292443	1.22471	5.12457	3.51877	0.0736384	0.281677
Tnrc18	0.292398	1.22467	5.05662	2.73209	0.11216	0.350537
Cd276	0.292076	1.2244	2.52062	2.78314	0.109043	0.348021
Hoxd4	0.291846	1.22421	4.246	4.2598	0.0506767	0.229308
Tctn3	0.291844	1.2242	2.37232	1.97469	0.173533	0.43969
Arl4a	0.291618	1.22401	2.89826	1.95558	0.175544	0.442747
Fgd6	0.291608	1.224	1.3048	0.707214	0.40917	0.672524
Acp2	0.291467	1.22388	5.40518	5.6826	0.0259244	0.155754
Nudt1	0.291293	1.22374	5.82206	3.17164	0.0883588	0.310289
Gm41611	0.29113	1.2236	1.90253	1.4696	0.237916	0.517916
Nkiras2	0.290912	1.22341	5.82094	6.56638	0.0175347	0.124832
Cd99l2	0.28997	1.22262	4.80008	8.44883	0.00803094	0.0767316
Nab1	0.289957	1.2226	6.57456	13.7672	0.00117563	0.0222703
Aqp11	0.289943	1.22259	1.20666	0.844475	0.367813	0.638265
Ggnbp2os	0.289899	1.22255	2.66123	2.49124	0.128361	0.375729
Git1	0.28989	1.22255	6.8185	3.48554	0.0749182	0.283838
Slc7a6	0.289692	1.22238	4.40144	2.71876	0.112992	0.351836
Usp28	0.289525	1.22224	2.216	2.03654	0.167213	0.431503
Rep15	0.289103	1.22188	1.13102	0.948636	0.340365	0.614305
Gm16861	0.289074	1.22186	0.642378	0.460714	0.504174	0.741506
Engase	0.28896	1.22176	3.05912	2.89943	0.102311	0.335909
Mrgpre	0.288936	1.22174	3.49694	3.04268	0.0946732	0.322927
Tspan9	0.288691	1.22153	4.82904	5.02505	0.035096	0.186919
Ap1g1	0.288681	1.22152	6.42891	8.03703	0.0094753	0.0851807
Pitpnm2	0.288646	1.22149	5.45035	2.28504	0.144468	0.398865
Sptan1	0.288593	1.22145	6.75441	6.74304	0.0162492	0.119691
C1qtnf1	0.288415	1.2213	0.596279	0.495516	0.488659	0.732399
Gm38872	0.28832	1.22122	1.36299	0.871742	0.360331	0.631947
Klf10	0.288275	1.22118	2.65961	0.774063	0.388212	0.654128
Aldh3a2	0.288151	1.22107	3.5833	1.26366	0.272745	0.553977
Mrtfb	0.288096	1.22103	5.23431	4.49503	0.0451815	0.214417
Kat6b	0.287921	1.22088	3.57739	4.42514	0.0467406	0.218511
A530016L24Rik	0.287243	1.22031	1.02882	0.845329	0.367575	0.638261
Irf2bp2	0.2869	1.22002	5.03469	4.56492	0.0436811	0.211366
Nsmf	0.286636	1.21979	3.9035	3.23903	0.0852531	0.30482
Foxo4	0.286558	1.21973	5.2928	4.74173	0.0401297	0.200983
Galt	0.286316	1.21952	4.30187	4.55551	0.0438797	0.211815
Zfp2	0.285513	1.21884	2.363	2.3452	0.139532	0.3935
1700007L15Rik	0.285375	1.21873	1.68287	0.822924	0.373887	0.642666
Slc7a7	0.285354	1.21871	2.19098	1.11601	0.30193	0.57991
Slc41a3	0.285215	1.21859	2.64003	1.05298	0.315667	0.592751
Cyb561d1	0.285121	1.21851	2.11658	1.25123	0.275052	0.55575
Plpp5	0.284912	1.21834	3.01938	3.1108	0.091275	0.316387
Mcrs1	0.284794	1.21824	3.47987	1.85176	0.186981	0.45736
Btg1	0.284761	1.21821	2.49733	0.822758	0.373934	0.642666
Fabp7	0.284735	1.21819	1.88153	0.258838	0.615845	0.815817
Eps8l1	0.284356	1.21787	2.84906	1.80638	0.192265	0.464294
Fam214a	0.284168	1.21771	0.809086	0.380449	0.54352	0.76799
Mpp6	0.284054	1.21761	7.86524	6.43951	0.0185276	0.129577
Vps35	0.28404	1.2176	6.85996	10.3491	0.0038741	0.0484233
Spg20	0.283996	1.21756	7.3478	10.0689	0.00429961	0.0518511
Nhsl1	0.283953	1.21753	0.601731	0.455534	0.506557	0.743372
Ldlr	0.283881	1.21747	6.59614	6.82921	0.0156604	0.117039
Ncapd3	0.283823	1.21742	5.05165	5.06336	0.0344714	0.18507
Cbx6	0.283669	1.21729	9.78969	3.08153	0.0927174	0.319075
Klhl30	0.283623	1.21725	6.10846	4.47508	0.0456204	0.215457
Mark4	0.283457	1.21711	6.07314	4.02512	0.0569254	0.243995
Letmd1	0.283439	1.21709	4.73822	5.14722	0.0331475	0.180382
Kif1c	0.283308	1.21698	6.00688	6.3309	0.0194274	0.132906
Pbx1	0.283294	1.21697	5.31423	3.97989	0.0582275	0.247018
Cdkn2aip	0.283114	1.21682	3.13143	2.25239	0.147234	0.403817
Cfap97	0.283099	1.21681	5.286	3.472	0.0754472	0.284574
Nudt18	0.283069	1.21678	4.2048	3.51066	0.0739485	0.282421
Zfp142	0.283054	1.21677	3.67471	3.83751	0.0625542	0.257569
Tbc1d9b	0.283007	1.21673	7.45021	3.40405	0.0781663	0.290463
Zxdb	0.2828	1.21655	2.05211	1.15784	0.293255	0.573265
Tab1	0.28275	1.21651	3.48225	2.43014	0.1329	0.382696
Marveld1	0.28274	1.2165	5.27082	2.28155	0.144761	0.399307
Ap5z1	0.282076	1.21594	4.11867	3.71367	0.0666175	0.26616
Hap1	0.281852	1.21575	7.04711	10.8025	0.00328038	0.0432937
Iftap	0.281766	1.21568	6.88018	2.51101	0.126932	0.373182
Ap4m1	0.281456	1.21542	2.02194	1.38991	0.25067	0.530493
Bin2	0.281158	1.21517	-0.356714	0.282984	0.599937	0.806858
Miga2	0.281138	1.21515	4.69752	3.1535	0.0892166	0.311752
Nradd	0.281121	1.21514	3.33211	1.95422	0.175688	0.442804
Kdm4c	0.281027	1.21506	1.8231	1.25335	0.274657	0.555232
Stxbp2	0.280902	1.21495	7.17975	4.50695	0.0449216	0.214002
Tasor	0.280815	1.21488	3.99364	2.41949	0.133712	0.383997
Grik4	0.280795	1.21486	0.990615	0.572922	0.45691	0.710539
Hmgcr	0.280765	1.21484	5.70428	4.06489	0.0558075	0.241709
Gm35607	0.280618	1.21471	0.74026	0.506097	0.484103	0.72913
Chd3	0.280584	1.21469	7.02087	4.98571	0.0357505	0.188744
Vps16	0.280274	1.21443	5.18584	5.97385	0.0227461	0.144378
Acox3	0.280203	1.21437	3.64372	2.74362	0.111447	0.349812
Hcfc1r1	0.280112	1.21429	4.67528	6.35107	0.0192567	0.132307
Ckap4	0.279909	1.21412	4.45931	4.45508	0.0460652	0.216873
Arhgap5	0.279787	1.21402	6.30765	3.35019	0.0804021	0.295684
Yod1	0.279666	1.21391	2.48281	1.18352	0.288093	0.567728
Mettl18	0.279445	1.21373	2.53381	1.15134	0.29458	0.574635
Ldah	0.279153	1.21348	5.89812	7.47703	0.0119209	0.098285
Oga	0.279059	1.2134	7.03497	8.99917	0.00646619	0.0674123
Adamtsl2	0.27896	1.21332	3.11756	1.38071	0.252197	0.532261
Sipa1l1	0.278863	1.21324	5.04367	3.7331	0.0659604	0.265011
Trmt44	0.278852	1.21323	1.87453	1.06291	0.313447	0.590432
Praf2	0.278202	1.21268	4.68063	3.65618	0.0686053	0.270858
Ube4a	0.278151	1.21264	4.07092	3.14617	0.089566	0.312318
Tbc1d32	0.277498	1.21209	3.50349	3.19428	0.0873009	0.308351
Fgd2	0.277343	1.21196	1.51288	0.999107	0.328097	0.6037
Slc37a2	0.277281	1.21191	3.40876	2.96575	0.0986889	0.330373
Ftx	0.277265	1.21189	0.750123	0.58148	0.453609	0.707796
Fdps	0.277127	1.21178	7.98742	14.7014	0.000867841	0.0183499
Gm5141	0.277037	1.2117	0.705411	0.811945	0.377037	0.645137
Kctd17	0.276899	1.21159	7.2539	4.247	0.0509967	0.229485
Galnt12	0.276698	1.21142	4.13284	2.60029	0.120706	0.364728
Mbd5	0.276595	1.21133	1.69347	0.836177	0.370135	0.640075
Myadm	0.276581	1.21132	7.43729	6.02704	0.022214	0.14224
Lyplal1	0.276394	1.21116	4.00818	1.13907	0.297105	0.57599
Tyk2	0.276222	1.21102	4.11446	2.89412	0.102608	0.33624
Slc50a1	0.276035	1.21086	4.68766	6.84316	0.0155674	0.116561
Scarna9	0.27595	1.21079	1.6069	0.797677	0.38119	0.649323
2900093K20Rik	0.275916	1.21076	1.81604	0.794605	0.382093	0.649531
Dazap1	0.275702	1.21058	8.57339	4.19084	0.052428	0.233325
Slc29a3	0.275661	1.21055	5.67534	6.2701	0.0199522	0.134848
Ttc12	0.275618	1.21051	4.48724	6.15797	0.0209621	0.138147
Alg12	0.275493	1.21041	2.14099	0.777151	0.387283	0.653625
Baz2b	0.275472	1.21039	6.32887	4.85455	0.0380338	0.195877
Rnf19a	0.275245	1.2102	3.82357	1.995	0.171426	0.437223
Pla2g3	0.275082	1.21006	-0.330458	0.262969	0.613058	0.8141
Crem	0.275046	1.21003	3.56634	1.26241	0.272976	0.554064
Plin1	0.275029	1.21002	-0.635269	0.173863	0.680631	0.853142
Plxnb1	0.274894	1.20991	6.32469	2.25007	0.147434	0.404265
Rhbdf2	0.274625	1.20968	1.72701	0.835954	0.370197	0.640091
Slc38a6	0.274219	1.20934	3.80492	3.60075	0.0705867	0.27551
4831440E17Rik	0.274021	1.20917	-0.306425	0.219107	0.644199	0.831023
Aldh5a1	0.273973	1.20913	4.67956	5.63707	0.0264646	0.157425
Zfp462	0.273922	1.20909	3.83944	2.59092	0.121343	0.365053
Kif3b	0.273877	1.20905	7.03666	4.6309	0.0423159	0.206522
Lss	0.273751	1.20895	4.18823	3.57083	0.0716833	0.278113
Zfp94	0.273668	1.20888	2.08203	0.853944	0.36519	0.636102
Oas1c	0.273617	1.20883	2.76336	1.59441	0.219556	0.4973
Prox1	0.273478	1.20872	4.07282	2.32763	0.140952	0.395644
Prrc2b	0.273445	1.20869	5.72557	4.63641	0.042204	0.206522
Cast	0.273305	1.20857	5.79094	3.81945	0.0631287	0.25841
Arrdc1	0.273207	1.20849	3.55878	3.60922	0.0702798	0.274759
Mdm4	0.273128	1.20842	6.05362	4.71288	0.0406861	0.202587
AA388235	0.273106	1.20841	2.67048	2.20192	0.151637	0.409709
Parp16	0.272982	1.2083	3.62297	3.26973	0.0838805	0.302232
Ccdc173	0.272961	1.20829	3.38517	4.28754	0.0499909	0.227335
Tvp23a	0.272898	1.20823	1.55897	0.611168	0.442453	0.699928
Myl2	0.272796	1.20815	0.00722942	0.257501	0.616753	0.816066
Gale	0.27246	1.20787	5.08788	4.50786	0.0449018	0.214002
Taf1c	0.272388	1.20781	3.65737	2.87482	0.103694	0.338231
1700052K11Rik	0.272256	1.2077	0.954988	0.668058	0.422253	0.684011
Scpep1	0.272249	1.20769	8.28781	6.48701	0.0181487	0.12769
Pde10a	0.272214	1.20766	2.61901	2.42747	0.133103	0.382983
Gas7	0.272114	1.20758	7.01819	14.3492	0.000972094	0.0196878
Tmx4	0.272028	1.2075	5.35304	3.95306	0.0590161	0.249572
Gpr135	0.272007	1.20749	3.12246	1.80051	0.192963	0.465275
Adam15	0.271968	1.20745	7.08878	2.85979	0.10455	0.340006
Gyg	0.271955	1.20744	7.01612	4.26842	0.0504624	0.228959
H2aj	0.2719	1.2074	6.62521	3.23382	0.0854889	0.305299
Lonrf1	0.271588	1.20714	4.30875	4.11155	0.0545276	0.238898
Igsf11	0.271563	1.20712	1.67395	1.03137	0.320575	0.596452
Foxred2	0.271524	1.20708	1.37747	0.473851	0.498219	0.738072
Psen1	0.27133	1.20692	6.00021	3.82724	0.0628802	0.258097
Bcat1	0.271188	1.2068	6.18377	9.00234	0.00645821	0.0674023
Ercc4	0.270432	1.20617	4.2723	2.69156	0.11471	0.355162
Tcaim	0.270406	1.20615	3.07119	2.74319	0.111474	0.349812
4632415L05Rik	0.270129	1.20592	4.98241	4.9064	0.0371122	0.193148
Klhdc2	0.270103	1.20589	8.00536	4.83573	0.0383748	0.196131
Epb41l5	0.270009	1.20582	4.50156	2.98786	0.097515	0.328331
Atxn3	0.269951	1.20577	5.11604	6.67776	0.0167116	0.12201
Des	0.269708	1.20556	4.34058	1.32544	0.261639	0.540674
Gm10046	0.269661	1.20552	1.08855	0.860077	0.363505	0.634369
Creg1	0.269609	1.20548	6.59245	11.3528	0.00269025	0.0378779
Sf3b3	0.269579	1.20546	6.87487	8.30238	0.00851469	0.0798415
Ebag9	0.269568	1.20545	4.78153	5.88116	0.0237078	0.147072
Mpp5	0.269548	1.20543	6.50396	5.33367	0.0304032	0.171832
Akap9	0.269479	1.20537	7.04391	2.29069	0.143996	0.398477
P4ha1	0.269447	1.20535	5.29926	4.83125	0.0384562	0.196202
Zfp335os	0.269313	1.20523	2.60976	1.21138	0.282631	0.562824
Uggt1	0.269251	1.20518	8.06095	6.81562	0.0157517	0.117283
Appbp2os	0.269212	1.20515	0.0819773	0.297691	0.590672	0.801382
Ptpn18	0.269088	1.20505	3.1458	1.33844	0.259377	0.538423
Eno1	0.268994	1.20497	5.58571	0.222489	0.641667	0.829751
Aspm	0.268969	1.20495	6.91995	2.94244	0.099945	0.332596
Zranb3	0.268863	1.20486	3.89222	3.03482	0.0950747	0.323195
Fam193b	0.268843	1.20484	5.234	6.38373	0.0189838	0.131182
Hectd2	0.268789	1.2048	0.302463	0.266441	0.610737	0.813085
Nudt16	0.268785	1.20479	4.4887	5.91994	0.0233	0.145898
Chd4	0.268672	1.2047	9.54889	5.24814	0.0316292	0.176027
Myh9	0.268417	1.20449	7.93329	4.31371	0.0493535	0.225718
Iqsec1	0.268179	1.20429	6.46159	3.26938	0.0838961	0.302232
Tepsin	0.267827	1.20399	4.49923	4.30432	0.049581	0.226416
Vps13d	0.267624	1.20382	3.10541	1.31185	0.264031	0.543633
Ncapg2	0.267567	1.20378	5.15093	2.75681	0.110638	0.349361
Chd6	0.267514	1.20373	5.87406	4.57092	0.0435549	0.21084
Zdhhc14	0.267352	1.2036	3.41313	2.08826	0.162143	0.425089
Nat8f4	0.267199	1.20347	0.50225	0.167171	0.686482	0.856854
Pola1	0.267177	1.20345	6.85719	2.73375	0.112058	0.350515
Rida	0.266823	1.20316	3.37967	0.349801	0.560089	0.781807
Scai	0.266628	1.20299	2.95783	1.2392	0.277312	0.558266
Gpd1	0.266518	1.2029	4.13934	4.15775	0.0532931	0.235485
Arhgef2	0.266361	1.20277	7.65132	13.9851	0.00109442	0.0211897
Msantd2	0.26619	1.20263	2.77244	2.29792	0.143394	0.398176
Neil1	0.26604	1.2025	2.97215	2.24528	0.147845	0.404654
Sec22a	0.265681	1.2022	4.03931	5.56947	0.0272901	0.160036
Rassf7	0.265529	1.20208	3.68195	1.62942	0.21473	0.491595
Phf11d	0.26536	1.20194	4.51497	1.2856	0.268732	0.548715
Ndufa10	0.264874	1.20153	8.11592	4.71154	0.0407122	0.202633
Soat1	0.26485	1.20151	6.20582	4.36118	0.0482206	0.223083
Rtn3	0.26472	1.2014	8.22302	3.43033	0.0771013	0.287931
Fam135a	0.264463	1.20119	5.96969	7.13445	0.0137574	0.107258
Adprh	0.264232	1.201	6.65982	9.66873	0.00499888	0.0573415
Lrp1	0.264019	1.20082	3.83022	1.26154	0.273137	0.554115
Cox20	0.263933	1.20075	7.70412	8.77617	0.00705561	0.0706738
Trp53inp2	0.26363	1.2005	5.5803	1.72163	0.20264	0.476357
Pmepa1	0.263416	1.20032	4.99126	4.6967	0.0410021	0.203654
Klf7	0.2634	1.2003	5.0331	3.98251	0.0581513	0.246839
Relch	0.263337	1.20025	3.56894	3.47843	0.0751956	0.284188
Trpv2	0.263253	1.20018	4.53873	2.57745	0.122264	0.366139
Slc27a4	0.263249	1.20018	5.20602	2.52089	0.126224	0.372196
Nckipsd	0.263243	1.20017	2.1636	0.542801	0.468845	0.717669
C2	0.263142	1.20009	4.605	4.20087	0.0521691	0.232832
Mthfd2	0.262964	1.19994	9.09254	13.662	0.00121721	0.022806
Rb1cc1	0.262783	1.19979	5.7738	7.5039	0.0117888	0.097644
Plxnb2	0.262701	1.19972	7.14383	5.47699	0.0284665	0.164763
Eapp	0.262613	1.19965	6.4872	6.10674	0.0214423	0.139533
Pcsk7	0.262463	1.19952	3.1097	0.410822	0.527992	0.758944
Qsox1	0.262447	1.19951	6.72664	4.07225	0.0556034	0.241343
Cox4i1	0.262391	1.19946	9.44662	6.42902	0.0186124	0.129887
Wdr54	0.262324	1.19941	3.54755	3.18603	0.0876844	0.309048
Oma1	0.262024	1.19916	4.02124	5.40737	0.0293895	0.16784
Traf3ip1	0.261981	1.19912	3.2878	1.74163	0.20013	0.473042
Gm5817	0.261797	1.19897	1.0837	0.417676	0.524601	0.755903
Osbpl1a	0.261592	1.1988	6.40264	4.61138	0.0427146	0.208284
Mfsd5	0.261568	1.19878	7.96933	2.33277	0.140535	0.394954
Wdr83	0.261388	1.19863	4.74411	4.23129	0.0513927	0.23048
Yipf2	0.261363	1.19861	3.44127	1.42571	0.244834	0.524717
Npc2	0.261303	1.19856	9.22522	3.54213	0.0727537	0.279801
Ist1	0.261296	1.19855	6.60585	9.47506	0.00538155	0.0603477
Fkbp15	0.261126	1.19841	5.08856	2.68474	0.115146	0.355869
Arid5a	0.261092	1.19839	3.54504	1.94536	0.176631	0.444165
Slc7a6os	0.261082	1.19838	4.81117	7.20651	0.0133465	0.105654
D330023K18Rik	0.26074	1.19809	1.31111	0.684236	0.416771	0.679679
Tbc1d13	0.260647	1.19802	6.60434	1.85285	0.186856	0.457269
Zfp389	0.260577	1.19796	-0.330571	0.0862071	0.771732	0.898023
Pogk	0.260411	1.19782	5.80452	9.63783	0.00505786	0.0576875
Cdk15	0.260129	1.19759	6.019	6.56279	0.017562	0.124889
Adamtsl4	0.25999	1.19747	3.99562	4.16192	0.0531832	0.235086
Timp1	0.259988	1.19747	4.68642	4.20468	0.0520712	0.232568
Pgap6	0.259712	1.19724	3.24213	3.07799	0.0928937	0.319305
5430405H02Rik	0.259644	1.19718	1.53612	0.598567	0.447134	0.703008
Ppp1r13b	0.259299	1.1969	4.3943	4.00149	0.0576015	0.245603
Mlph	0.259269	1.19687	8.16928	4.25855	0.0507079	0.229308
Pcnx	0.259129	1.19676	4.55677	6.14474	0.021085	0.138453
Sirt7	0.259129	1.19676	5.53463	6.65003	0.0169124	0.122644
Idh2	0.259095	1.19673	8.92085	4.82635	0.0385458	0.196365
Zan	0.259071	1.19671	-0.716717	0.138448	0.713291	0.870594
4921531C22Rik	0.258933	1.19659	1.85852	0.817706	0.375379	0.643689
Mmgt2	0.258777	1.19646	4.8938	6.65001	0.0169126	0.122644
Gcc1	0.258713	1.19641	5.75073	4.43944	0.0464167	0.21759
Angel1	0.258675	1.19638	1.96378	1.60364	0.218271	0.496202
Npas3	0.258583	1.1963	3.09759	2.04787	0.166087	0.430357
Cchcr1	0.258445	1.19619	3.62694	3.01471	0.0961108	0.325611
Lrif1	0.258213	1.196	5.05792	5.78385	0.0247665	0.15167
Pik3c3	0.25798	1.1958	3.78081	3.55535	0.0722584	0.278953
Appl2	0.257876	1.19572	5.43808	6.90296	0.0151753	0.11441
4632427E13Rik	0.257603	1.19549	-0.666338	0.145339	0.706586	0.867492
Lars	0.257505	1.19541	7.33228	9.7208	0.00490117	0.0565447
Onecut2	0.257434	1.19535	4.81916	4.63806	0.0421706	0.206522
L3mbtl2	0.257321	1.19526	6.7938	6.20534	0.0205287	0.136972
Nars	0.257257	1.1952	9.28237	7.04608	0.0142806	0.109661
Cep170b	0.257226	1.19518	7.80498	7.60311	0.0113149	0.0951514
Tarsl2	0.256969	1.19497	1.25639	0.55393	0.464376	0.714765
Zfhx2os	0.256958	1.19496	-0.207872	0.226515	0.638683	0.828715
Rreb1	0.256882	1.19489	2.86827	1.45949	0.239487	0.519495
St3gal6	0.256675	1.19472	6.92998	6.52475	0.0178538	0.126281
Zzef1	0.256511	1.19459	4.82888	2.20887	0.151021	0.408613
Pfn4	0.256346	1.19445	0.636617	0.545153	0.467895	0.717036
Tbcel	0.256176	1.19431	5.92489	4.53409	0.0443359	0.212905
Tcf25	0.256107	1.19425	8.0706	6.26883	0.0199634	0.134848
Nr1d1	0.255968	1.19414	2.83169	1.52228	0.229938	0.508581
Paqr8	0.255823	1.19402	1.24404	1.23421	0.278256	0.558315
AA543186	0.255657	1.19388	-0.0172416	0.259984	0.615069	0.81498
Tbc1d23	0.255632	1.19386	4.53199	3.73164	0.0660095	0.265011
Grhpr	0.255545	1.19379	5.70737	6.31032	0.0196033	0.133694
Rab10os	0.255453	1.19371	3.52212	2.95937	0.0990311	0.331022
Kmt2d	0.2554	1.19367	4.77387	3.28635	0.0831482	0.300968
Mmp2	0.255075	1.1934	3.90023	3.38169	0.0790858	0.292703
4930402H24Rik	0.25506	1.19339	5.07732	4.66844	0.0415606	0.205258
Casp8	0.255047	1.19337	6.22794	5.4035	0.0294419	0.167979
Ctdspl	0.254897	1.19325	6.03372	6.61647	0.0171591	0.12342
Dym	0.254847	1.19321	5.1237	1.89073	0.182583	0.45088
Gstt1	0.254661	1.19306	1.11499	0.472643	0.498761	0.738154
Car15	0.254659	1.19305	1.24617	0.677626	0.418997	0.681362
A230072C01Rik	0.254626	1.19303	2.30851	1.14167	0.296567	0.575725
LOC115489488	0.25454	1.19296	0.37484	0.445456	0.511251	0.746698
Stxbp1	0.254394	1.19283	5.28324	5.93867	0.0231059	0.145532
Pard6a	0.254376	1.19282	3.73159	2.75774	0.110581	0.349361
Cacnb4	0.254284	1.19274	-0.383336	0.24067	0.628447	0.823557
Tmem63a	0.254255	1.19272	7.07148	6.1476	0.0210584	0.138354
Pdpn	0.254208	1.19268	6.52392	3.76002	0.0650622	0.262831
Map2	0.254064	1.19256	4.79196	2.99265	0.0972628	0.327747
Usp30	0.254006	1.19251	3.71964	2.20127	0.151694	0.409773
Nemf	0.253966	1.19248	8.03267	6.90744	0.0151463	0.114263
Tcn2	0.253842	1.19238	3.95686	3.07195	0.0931954	0.319727
Zc3h3	0.253719	1.19228	3.21182	1.78865	0.194381	0.467294
Obsl1	0.253695	1.19226	4.23936	3.43618	0.0768669	0.287572
Pcmtd2	0.253511	1.1921	3.55662	3.33957	0.0808516	0.296552
Rasgrp3	0.253066	1.19174	5.64962	4.53458	0.0443255	0.212905
Snhg9	0.253052	1.19173	7.55051	1.91785	0.179599	0.447228
Zkscan8	0.252962	1.19165	3.36067	3.14572	0.0895876	0.312318
Junb	0.25291	1.19161	4.30777	3.71296	0.0666414	0.266166
Emc8	0.252591	1.19134	6.9026	3.86457	0.0617045	0.255542
Acss2	0.252418	1.1912	2.64631	1.41064	0.247268	0.527349
Cebpb	0.252416	1.1912	2.98779	1.3249	0.261733	0.540674
Pacs2	0.252379	1.19117	6.01763	7.99702	0.0096303	0.0857375
Tuba1c	0.252373	1.19116	10.1851	1.52608	0.229376	0.508319
Gm16845	0.252339	1.19114	1.33546	0.735585	0.400073	0.664574
Rcan2	0.252282	1.19109	-0.245002	0.0530785	0.819861	0.926894
Idua	0.252239	1.19105	2.92906	1.4262	0.244755	0.524717
Thoc2l	0.251897	1.19077	5.998	3.30327	0.08241	0.299444
Mgrn1	0.251803	1.19069	7.34207	13.0236	0.00150657	0.0260343
Nxpe4	0.25173	1.19063	0.857881	0.270014	0.608369	0.811412
Bcas1	0.251717	1.19062	-0.669722	0.113811	0.738956	0.883247
Kntc1	0.251635	1.19056	4.08344	1.67004	0.209296	0.484724
Espl1	0.251617	1.19054	4.9788	3.49035	0.0747314	0.283488
Tlcd2	0.251373	1.19034	0.0422718	0.41294	0.52694	0.758091
Mroh1	0.251057	1.19008	4.83849	3.62613	0.0696716	0.273003
Slc16a6	0.251046	1.19007	4.18636	2.32979	0.140777	0.395493
Zswim3	0.251024	1.19005	2.79872	1.68147	0.207798	0.482904
Zfyve27	0.250681	1.18977	3.6317	2.82686	0.106453	0.343681
Trp53bp1	0.25061	1.18971	5.41843	6.81642	0.0157463	0.117283
Faap100	0.250495	1.18962	5.26904	3.59813	0.0706819	0.275703
Trim45	0.250386	1.18953	3.04686	1.74873	0.199248	0.472193
Mppe1	0.25023	1.1894	3.71921	2.37982	0.136783	0.389926
Slc4a2	0.250189	1.18936	6.31606	3.87448	0.0613967	0.254706
Neurl4	0.250095	1.18929	4.26442	2.56163	0.123357	0.367712
Irak4	0.249937	1.18916	5.03656	2.76358	0.110225	0.349361
Foxd2os	0.249861	1.18909	4.05188	5.08127	0.0341837	0.183937
Fbxo44	0.249852	1.18909	4.83205	6.14984	0.0210375	0.138354
Churc1	0.2498	1.18904	2.63082	0.384153	0.541581	0.766757
Zswim5	0.249632	1.1889	1.18261	0.379123	0.544218	0.768503
Gclm	0.249572	1.18885	5.29308	2.1742	0.154121	0.412616
St3gal2	0.249514	1.18881	4.43951	4.97628	0.0359094	0.189155
Tmem176a	0.249497	1.18879	6.77656	5.51002	0.02804	0.163008
Nemp2	0.24918	1.18853	1.61242	0.828279	0.372364	0.641528
Recql	0.249176	1.18853	5.084	6.73104	0.0163331	0.120197
Fitm2	0.249021	1.1884	2.9655	1.39823	0.249297	0.529267
Bcl2l11	0.248782	1.1882	4.31353	3.20296	0.0868994	0.308019
Rps6ka4	0.248699	1.18813	4.05537	3.51011	0.0739697	0.282421
Vangl2	0.248253	1.18777	4.93013	4.56069	0.0437703	0.211627
Gigyf2	0.24817	1.1877	6.55155	2.74132	0.111589	0.350008
Hilpda	0.247849	1.18744	6.10926	6.19888	0.0205872	0.137134
Nfxl1	0.247739	1.18735	2.94086	1.35998	0.255686	0.535194
Wdr26	0.247509	1.18716	9.19908	4.51932	0.0446536	0.213486
Cep41	0.2475	1.18715	4.17636	1.79169	0.194016	0.467294
Tjp3	0.247475	1.18713	0.0934131	0.264118	0.612288	0.813871
Spryd3	0.24747	1.18712	5.52266	3.13758	0.0899777	0.313227
Icam4	0.247264	1.18695	3.2762	2.36579	0.137889	0.391132
Pqlc3	0.247232	1.18693	1.08609	0.226727	0.638527	0.828605
Bbs4	0.247183	1.18689	5.15347	3.79437	0.0639368	0.260211
Vsig10l	0.247069	1.18679	1.01277	0.521391	0.477646	0.725065
Pde4b	0.246732	1.18652	6.03784	5.33191	0.0304279	0.171891
Itgb1	0.246664	1.18646	8.3077	8.8408	0.00687891	0.0697179
Myo1b	0.24665	1.18645	4.61797	5.86238	0.0239081	0.147932
Tbx2	0.246593	1.1864	6.08502	6.92891	0.0150085	0.113295
Lman2l	0.246537	1.18636	4.2701	3.23394	0.0854832	0.305299
Zfp41	0.246472	1.1863	5.3853	2.70871	0.113623	0.353046
Mmp11	0.246241	1.18611	2.98799	1.62738	0.215008	0.492043
Gipc1	0.246073	1.18597	6.87882	2.90879	0.10179	0.335277
Alms1	0.246068	1.18597	2.98178	1.25381	0.274572	0.555232
Golga3	0.245976	1.18589	5.00156	2.29747	0.143432	0.398176
Pnisr	0.245642	1.18562	7.73768	2.72415	0.112654	0.351553
Ahdc1	0.245487	1.18549	5.09185	3.53699	0.0729471	0.280171
Eif2ak4	0.245464	1.18547	4.53239	4.54274	0.044151	0.212202
Tpcn2	0.245458	1.18547	2.27505	1.36144	0.255439	0.535116
Senp3	0.245455	1.18547	2.69736	1.31605	0.263288	0.542475
Bloc1s6os	0.245267	1.18531	0.48592	0.570633	0.4578	0.711034
Bbx	0.244993	1.18509	6.29339	4.95408	0.0362867	0.190307
Grk4	0.244906	1.18502	1.65793	0.436062	0.515696	0.749868
C030037D09Rik	0.244893	1.185	2.33179	1.33362	0.260213	0.539336
Sesn3	0.244751	1.18489	3.64944	1.62584	0.215217	0.492081
Fbf1	0.244711	1.18486	5.2306	2.76058	0.110408	0.349361
Tspan5	0.244287	1.18451	4.82469	2.86222	0.104411	0.339646
Nek1	0.244078	1.18434	4.43776	2.68503	0.115127	0.355869
Kifc5b	0.243762	1.18408	3.48051	1.62339	0.215551	0.492255
Dct	0.243696	1.18402	14.2596	10.95	0.00310943	0.0418818
Plxna1	0.243638	1.18397	6.27887	4.72267	0.0404963	0.202061
Abtb1	0.24348	1.18384	4.0914	3.09014	0.0922905	0.318143
Sympk	0.243462	1.18383	5.95236	3.12097	0.0907797	0.315105
Atf7	0.243359	1.18375	5.25743	2.84558	0.105366	0.341378
Zfp940	0.24283	1.18331	2.14877	1.00203	0.327405	0.603041
Scoc	0.242782	1.18327	6.80452	7.79299	0.0104653	0.0904234
Edc4	0.24271	1.18321	4.94263	2.6611	0.116671	0.3581
Gstt3	0.242458	1.18301	5.71519	2.75728	0.110609	0.349361
Zbtb12	0.242455	1.183	4.66606	1.8125	0.191543	0.463609
Gm9922	0.24234	1.18291	2.35869	1.58621	0.220706	0.49881
Zfp54	0.242149	1.18275	0.279583	0.347348	0.561457	0.782456
Nrbf2	0.242048	1.18267	2.55264	0.962149	0.337018	0.611881
Atmin	0.242036	1.18266	4.55628	3.56987	0.0717189	0.278122
Epha3	0.241616	1.18232	5.50448	3.37071	0.0795418	0.293847
Fbxl19	0.241579	1.18229	5.64369	2.73352	0.112071	0.350515
Col4a5	0.241235	1.182	2.47836	1.20072	0.284704	0.564519
Rnft2	0.241234	1.182	1.39816	0.785258	0.384859	0.651651
Dnajc12	0.241192	1.18197	2.04125	0.819839	0.374768	0.643455
Ggt7	0.241168	1.18195	3.1957	2.41253	0.134244	0.384975
Crat	0.241056	1.18186	3.65047	2.32072	0.141516	0.396087
Gm14167	0.241051	1.18185	1.27742	0.912718	0.349491	0.622971
Psmd7	0.240955	1.18177	8.86761	9.8601	0.00464997	0.0546975
Scrib	0.240936	1.18176	5.68587	3.49177	0.0746763	0.283459
Cnbd2	0.240884	1.18172	1.20627	0.662411	0.424193	0.685766
Gfm2	0.240767	1.18162	4.07485	2.56882	0.122858	0.366864
Atg2b	0.240555	1.18145	4.80162	0.76536	0.390848	0.655599
Sos2	0.240453	1.18136	5.52408	3.87646	0.0613353	0.254572
Furin	0.240439	1.18135	6.33497	3.13101	0.0902939	0.314145
Hsd17b11	0.24035	1.18128	5.28851	4.59107	0.0431342	0.209411
Phf3	0.240333	1.18127	7.56564	7.07052	0.0141337	0.109124
1110059E24Rik	0.240185	1.18114	0.0587272	0.28274	0.600093	0.806977
Tmem177	0.240038	1.18102	4.68247	2.93902	0.100131	0.332893
Klhdc8b	0.239992	1.18099	2.6144	1.16195	0.292419	0.572445
Aif1l	0.239873	1.18089	4.42145	3.28512	0.0832018	0.301071
Gm46732	0.239857	1.18088	-0.0136063	0.405093	0.530857	0.761356
Ccnl2	0.239796	1.18083	5.59909	3.94905	0.059135	0.249761
Rlf	0.239708	1.18075	6.00672	3.2137	0.0864053	0.30702
Slitrk2	0.239491	1.18058	1.05593	0.411447	0.527681	0.758612
Acot8	0.23913	1.18028	4.7652	2.64048	0.118022	0.360123
Gm34758	0.238774	1.17999	-0.723187	0.0882757	0.769091	0.897054
Armcx3	0.238538	1.1798	3.01112	2.04004	0.166865	0.431272
Hoxb7	0.238521	1.17978	0.985215	0.454862	0.506868	0.743635
Sc5d	0.2385	1.17977	4.60798	3.99054	0.057918	0.246316
Sox11	0.238439	1.17972	8.55746	6.33616	0.0193827	0.132869
Adam10	0.238299	1.1796	6.44297	2.88806	0.102947	0.336978
Zc3h7a	0.237981	1.17934	5.17548	5.15337	0.0330526	0.180048
Hcn1	0.237902	1.17928	3.2881	1.00656	0.326337	0.602043
5830417I10Rik	0.237519	1.17896	6.73172	3.87636	0.0613384	0.254572
Tmem198	0.237461	1.17892	1.90637	0.54792	0.466781	0.716244
Prkab2	0.237457	1.17891	3.53598	1.12647	0.299727	0.578455
Arl2	0.237446	1.1789	6.36579	2.15613	0.155767	0.414995
Ncapd2	0.237343	1.17882	8.04295	3.22388	0.0859401	0.306207
C030006K11Rik	0.237273	1.17876	3.97173	1.78433	0.1949	0.46767
Kansl3	0.237266	1.17876	6.21929	6.99679	0.0145819	0.111027
Rab3gap1	0.237214	1.17871	7.20704	4.75052	0.0399617	0.200902
Acadl	0.237158	1.17867	6.57852	8.7218	0.00720812	0.0716042
Agtrap	0.237063	1.17859	4.45221	3.52276	0.0734865	0.281512
Mpdz	0.237054	1.17858	4.7142	1.78881	0.194361	0.467294
Nanp	0.236858	1.17842	2.43452	1.24179	0.276823	0.558014
Ralgapb	0.236843	1.17841	4.86136	3.79648	0.0638684	0.260125
Zfp874b	0.236755	1.17834	2.41204	1.12798	0.299411	0.578217
Gtf2ird1	0.236303	1.17797	5.02176	3.35721	0.0801064	0.295288
Acd	0.236262	1.17794	5.51909	4.59157	0.0431238	0.209411
Vwa5a	0.236241	1.17792	3.3794	1.31125	0.264137	0.543666
Rogdi	0.236018	1.17774	3.05117	2.17735	0.153837	0.412314
B130034C11Rik	0.236016	1.17774	1.87755	1.14006	0.2969	0.57587
Cacng7	0.235672	1.17746	5.80124	2.20935	0.150979	0.408613
Pigg	0.235667	1.17745	0.907313	0.232639	0.634207	0.82638
Hdac10	0.235604	1.1774	3.54916	1.43952	0.242629	0.522803
Syn2	0.235505	1.17732	0.35368	0.264714	0.611889	0.813775
Mfsd3	0.235431	1.17726	3.74973	1.5258	0.229417	0.508319
Eogt	0.234747	1.1767	6.3853	2.98684	0.0975685	0.328419
Col5a1	0.234592	1.17657	5.34716	1.76681	0.197025	0.469862
Cfap20	0.23444	1.17645	4.73266	0.152211	0.70008	0.863595
Tmem62	0.234378	1.1764	1.92523	0.615046	0.441028	0.698788
Slc43a2	0.234268	1.17631	2.98281	1.16068	0.292677	0.572722
Jkamp	0.234155	1.17622	6.85303	8.2751	0.00860832	0.0800201
Maged1	0.233993	1.17609	7.04674	8.18578	0.00892289	0.082017
Trir	0.233904	1.17601	8.2343	3.34297	0.0807073	0.296149
Sox21	0.233727	1.17587	1.85228	0.746592	0.396625	0.661409
Adam23	0.233601	1.17577	3.72903	1.43275	0.243707	0.523599
4930503L19Rik	0.23354	1.17572	4.08187	2.00545	0.170354	0.435669
Zbed6	0.233485	1.17567	5.27839	2.02462	0.168409	0.433754
Eif2b2	0.233479	1.17567	7.88481	3.49936	0.074383	0.282881
Lrp10	0.233476	1.17566	5.14763	4.24976	0.0509275	0.229485
Hoxc6	0.233457	1.17565	-0.291102	0.174221	0.680322	0.852977
Ankrd9	0.233307	1.17553	4.14198	2.47786	0.129339	0.377305
Zer1	0.233058	1.17532	3.90774	3.01137	0.0962841	0.326014
Pxmp4	0.232964	1.17525	2.93261	1.04763	0.316872	0.593802
Uaca	0.232575	1.17493	6.18847	1.50511	0.2325	0.511508
Kdm6a	0.232153	1.17459	4.11631	2.36014	0.138338	0.391732
Rilpl2	0.231903	1.17438	3.1075	2.88391	0.10318	0.33738
Col15a1	0.231763	1.17427	1.68471	0.404614	0.531098	0.761429
Kremen1	0.23168	1.1742	3.06259	2.75225	0.110917	0.349451
Apobr	0.23167	1.17419	1.30417	0.568664	0.458567	0.711221
Lactb2	0.231626	1.17416	2.75224	0.450862	0.508724	0.744495
Yeats2	0.231586	1.17412	5.00728	3.31009	0.0821144	0.299252
Elk4	0.231497	1.17405	2.9838	2.73789	0.111801	0.350376
Atf7ip	0.231378	1.17396	5.46454	3.70976	0.0667504	0.266336
Crebbp	0.231365	1.17395	6.39511	2.88757	0.102975	0.336978
Adipor1	0.231312	1.1739	6.16895	6.65996	0.0168403	0.122502
Cenpf	0.231301	1.17389	7.98465	3.45673	0.0760484	0.286045
Scly	0.231299	1.17389	6.49822	4.6652	0.0416253	0.205258
Npc1	0.230894	1.17356	5.68217	3.14846	0.0894566	0.312318
Ttll12	0.230801	1.17349	6.43682	7.86441	0.0101642	0.0885866
Stxbp3	0.230214	1.17301	2.39882	1.16298	0.29221	0.57213
Katnal2	0.22999	1.17283	3.28403	1.97792	0.173196	0.439392
Prmt7	0.229949	1.17279	5.31688	3.71616	0.0665328	0.266077
Cyb5r1	0.229934	1.17278	7.88772	2.06256	0.164639	0.428826
Sfswap	0.229932	1.17278	6.92939	4.64653	0.0419997	0.206242
Zfp90	0.229817	1.17269	2.41267	0.69139	0.414381	0.677381
Tmem159	0.229741	1.17262	3.44992	2.31231	0.142206	0.396994
Zfp282	0.229738	1.17262	6.22349	2.74413	0.111416	0.349812
Pxylp1	0.229613	1.17252	4.6267	1.41475	0.246603	0.526711
Igf2bp2	0.229523	1.17245	1.41139	0.518321	0.47893	0.725798
Flot2	0.229419	1.17236	5.61881	6.41564	0.0187213	0.130287
Fosl2	0.229287	1.17226	4.74716	2.71927	0.11296	0.351827
Rcsd1	0.22926	1.17223	3.4162	1.65856	0.210814	0.486524
Akna	0.229163	1.17215	4.07402	0.928478	0.345445	0.61913
Hoxa3	0.229097	1.1721	2.93935	0.9767	0.333466	0.608467
Mnt	0.229005	1.17203	4.01035	2.00137	0.170772	0.436285
Castor2	0.228925	1.17196	3.19288	0.917894	0.348155	0.621861
Slc16a13	0.228647	1.17174	2.85706	1.7714	0.196466	0.468817
Wasf2	0.228581	1.17168	6.32299	1.77224	0.196363	0.468817
Perm1	0.228436	1.17156	0.822002	0.38465	0.541322	0.766753
D8Ertd738e	0.228385	1.17152	6.90525	3.82253	0.0630306	0.258385
Ppwd1	0.228302	1.17145	4.46707	1.39948	0.249092	0.529267
5031434O11Rik	0.228084	1.17128	0.0575321	0.140105	0.711662	0.869841
Cep135	0.228048	1.17125	5.48888	2.59557	0.121026	0.364881
Cdca7l	0.227992	1.1712	7.52906	2.59707	0.120924	0.364881
Slc35a1	0.227784	1.17103	4.72097	5.24485	0.0316774	0.176119
Fignl2	0.227767	1.17102	3.44203	2.19254	0.152472	0.410764
Pfn1	0.227744	1.171	3.89824	0.0752673	0.786306	0.908906
Aifm2	0.2277	1.17097	4.30686	2.44065	0.132106	0.381829
Rcbtb1	0.2276	1.17089	4.5637	2.2041	0.151443	0.409463
Prkcq	0.227551	1.17085	6.53408	3.76443	0.0649166	0.262331
Nsun6	0.22737	1.1707	2.96008	1.91609	0.17979	0.44734
Ccdc122	0.227258	1.17061	4.05101	3.20633	0.086744	0.307665
Fam168a	0.227228	1.17058	5.84095	2.50482	0.127377	0.374125
Man1c1	0.226868	1.17029	5.13698	2.36336	0.138082	0.391401
Rcan3	0.226547	1.17003	5.66053	2.65326	0.117183	0.358839
Cpsf3	0.22645	1.16995	7.54508	3.43148	0.0770553	0.287849
Ccdc80	0.226362	1.16988	2.6561	0.575883	0.455764	0.709767
Dicer1	0.226289	1.16982	6.83156	3.17644	0.088133	0.309859
Zfp30	0.225862	1.16948	5.49546	2.97564	0.0981618	0.329264
Rai1	0.225776	1.16941	3.65927	2.74397	0.111426	0.349812
Prpf40b	0.225743	1.16938	5.67944	4.78349	0.0393391	0.198932
Nudt21	0.225609	1.16927	2.49575	0.309182	0.58364	0.797351
Borcs6	0.225401	1.1691	6.25377	3.36321	0.0798551	0.294803
Asph	0.225314	1.16903	5.73544	8.17763	0.00895221	0.0821325
Wdr60	0.225294	1.16902	5.08716	3.05126	0.0942373	0.321924
Ambra1	0.225234	1.16897	4.26954	2.92068	0.101134	0.334247
Trip11	0.225012	1.16879	5.37853	1.59762	0.219108	0.496883
Get3	0.225003	1.16878	6.19419	3.98544	0.0580661	0.246623
Herc1	0.224927	1.16872	5.65353	1.74035	0.20029	0.473055
Mettl4	0.224831	1.16864	3.67755	2.45433	0.131081	0.380302
Gigyf1	0.224743	1.16857	4.79739	2.8117	0.107343	0.344935
Hbp1	0.224678	1.16852	5.08117	1.13411	0.298134	0.577142
Tmem87b	0.224538	1.1684	6.22884	2.35044	0.139112	0.392651
Apbb1	0.224461	1.16834	2.65233	0.976339	0.333554	0.608534
Cda	0.224418	1.16831	-0.503631	0.1437	0.708164	0.868039
Psenen	0.224415	1.1683	3.00809	0.460726	0.504169	0.741506
Blzf1	0.224321	1.16823	5.56707	3.34698	0.0805377	0.296069
Spag1	0.224297	1.16821	2.55563	1.58396	0.221022	0.498949
Nudt8	0.224211	1.16814	3.48246	1.45085	0.24084	0.520699
Xlr3c	0.224165	1.1681	5.75443	3.63601	0.069319	0.272422
Foxd2	0.224149	1.16809	2.37269	0.787668	0.384143	0.651172
Atg16l1	0.224017	1.16798	4.30483	1.73007	0.201576	0.474691
Hspa4l	0.223985	1.16795	4.24079	2.47006	0.129913	0.378586
Gm16835	0.223889	1.16788	0.506317	0.292262	0.594057	0.803142
Zdhhc7	0.223761	1.16777	4.70467	3.36132	0.079934	0.294803
Usp40	0.223556	1.16761	6.1229	5.39348	0.0295776	0.168514
Proser3	0.223436	1.16751	4.06413	1.49863	0.233476	0.513185
Ophn1	0.22343	1.16751	3.69239	2.54404	0.124585	0.369996
Rab6b	0.223168	1.16729	4.86645	4.925	0.0367876	0.191845
Tulp2	0.223052	1.1672	4.13612	2.54688	0.124386	0.369679
Bphl	0.222824	1.16702	3.47913	2.13821	0.157421	0.418203
Pik3r4	0.222747	1.16695	4.71002	2.03887	0.166981	0.431272
Taf1	0.222727	1.16694	6.66497	3.41931	0.0775462	0.288874
Sdc2	0.222711	1.16692	5.24511	2.80601	0.107679	0.345504
Nup93	0.222452	1.16672	6.56268	3.65654	0.0685926	0.270858
Klhl12	0.222337	1.16662	4.4409	2.54934	0.124213	0.369429
Zfp106	0.222329	1.16662	8.23575	3.72294	0.0663029	0.265698
Sort1	0.222149	1.16647	6.30043	5.63065	0.0265418	0.157643
Herc2	0.222148	1.16647	6.34242	1.83255	0.189196	0.460061
Gpam	0.222058	1.1664	4.76044	3.35419	0.0802335	0.295403
Ints1	0.222036	1.16638	5.39221	2.22403	0.149689	0.407102
S100pbp	0.221853	1.16623	7.29106	3.94857	0.0591495	0.249761
Gnb5	0.221825	1.16621	5.53615	5.87655	0.0237568	0.147224
Angel2	0.221752	1.16615	5.62339	5.63515	0.0264877	0.157484
Arv1	0.221752	1.16615	2.70606	1.79444	0.193686	0.466821
Pigyl	0.221641	1.16606	4.88952	1.70184	0.205161	0.479458
Hoxd13	0.22164	1.16606	3.40581	1.44791	0.241302	0.521143
Col5a3	0.221427	1.16589	4.64617	1.03828	0.318994	0.594867
Gripap1	0.22121	1.16571	6.28276	1.4848	0.235578	0.515583
Trp53cor1	0.221209	1.16571	4.157	1.92109	0.179246	0.446939
Cdt1	0.22086	1.16543	7.20967	8.56075	0.00768169	0.0746416
Cpt1a	0.220848	1.16542	4.1299	3.28224	0.0833284	0.301347
Nr5a1	0.220788	1.16537	2.76865	0.960727	0.339564	0.614181
Ydjc	0.220525	1.16516	-0.0371588	0.198751	0.659967	0.840364
Dennd11	0.220296	1.16497	2.33578	1.01743	0.323795	0.599473
Txnrd3	0.220209	1.1649	4.80838	1.93149	0.17812	0.445515
Mipol1	0.220124	1.16483	2.01407	0.861492	0.363118	0.634057
Npm2	0.219945	1.16469	-0.120727	0.183201	0.672683	0.847558
Cplane1	0.21985	1.16461	3.6636	1.12146	0.30078	0.578817
Sypl	0.219806	1.16458	6.49148	8.96802	0.00654516	0.0678234
H4c8	0.219795	1.16457	1.55954	0.61143	0.442356	0.699868
Mtln	0.219714	1.1645	3.94909	0.467862	0.500918	0.739362
Hunk	0.219638	1.16444	3.66954	2.42996	0.132914	0.382696
Ncoa1	0.219588	1.1644	4.73521	0.536723	0.471316	0.719159
Fancd2	0.219381	1.16423	5.19912	2.52385	0.126013	0.372195
Pomt1	0.219286	1.16416	4.13027	2.69994	0.114178	0.354426
Cbarp	0.219271	1.16414	1.2163	0.482742	0.494256	0.736116
Depdc5	0.219233	1.16411	3.7445	1.83945	0.188396	0.458771
Metap1d	0.21923	1.16411	3.14113	1.37606	0.252976	0.532924
Agap1	0.219046	1.16396	5.63748	4.70535	0.0408329	0.202981
4632404H12Rik	0.218994	1.16392	1.04347	0.273131	0.606319	0.810164
Farsa	0.21898	1.16391	8.22798	2.81096	0.107386	0.344935
Itgb2	0.218976	1.16391	-1.15339	0.0676148	0.79742	0.914186
Zfp692	0.218956	1.16389	4.21258	2.09557	0.161441	0.423991
Tln1	0.218953	1.16389	8.37071	2.36788	0.137724	0.390889
Klhl23	0.218848	1.1638	3.39248	1.88006	0.183774	0.452652
Slc22a21	0.218755	1.16373	1.2319	0.523634	0.476711	0.72408
Rhobtb1	0.218465	1.1635	1.14162	0.422077	0.522444	0.754424
Rnf6	0.218325	1.16338	6.53334	1.6325	0.214312	0.490918
Mkln1os	0.218288	1.16335	0.166602	0.160808	0.692176	0.859604
Rab15	0.218044	1.16316	-0.123559	0.287687	0.596941	0.804591
2610507I01Rik	0.218038	1.16315	3.51281	1.32309	0.26205	0.540946
Nrde2	0.218033	1.16315	5.35105	4.95575	0.0362581	0.19024
Nrep	0.217972	1.1631	3.42477	1.94096	0.177102	0.444593
Fam171a2	0.217915	1.16305	5.5436	3.03515	0.0950578	0.323195
Cmtm3	0.217894	1.16303	4.42894	1.25264	0.27479	0.555406
Ctdsp1	0.21787	1.16302	5.26225	3.44064	0.0766883	0.287117
Tmem94	0.217867	1.16301	3.11084	2.52554	0.125893	0.371989
Sptlc2	0.217849	1.163	6.6857	4.32757	0.0490196	0.224876
Crlf1	0.217828	1.16298	2.75423	1.43785	0.242895	0.522968
Ppme1	0.217751	1.16292	7.58065	2.00784	0.17011	0.435427
Fam114a1	0.217521	1.16273	5.03635	4.93371	0.0366368	0.191391
Zic4	0.217282	1.16254	2.57627	0.948535	0.34039	0.614305
Lgals1	0.217098	1.16239	11.0381	4.39461	0.0474404	0.220554
Plekhm3	0.217047	1.16235	3.41744	1.99902	0.171013	0.43662
Elovl4	0.217029	1.16234	0.301291	0.0364084	0.850985	0.941016
Pld3	0.216939	1.16226	5.58527	3.79125	0.0640381	0.260227
Dgkq	0.216775	1.16213	3.14794	1.25758	0.27387	0.554793
Zfp316	0.216739	1.1621	5.03158	1.7456	0.199637	0.472721
Pja1	0.216637	1.16202	5.71232	3.74951	0.0654112	0.263709
Strn3	0.21659	1.16198	8.36769	5.9098	0.0234059	0.146181
Tgfb3	0.216494	1.16191	5.02984	1.95334	0.175782	0.442865
Tbc1d17	0.216356	1.1618	4.52754	2.69164	0.114705	0.355162
Ralgapa1	0.216226	1.16169	4.34967	1.65001	0.211954	0.487937
Pfas	0.216187	1.16166	5.96029	4.77205	0.0395539	0.199765
Vax2	0.216175	1.16165	4.29623	0.828705	0.372243	0.641528
Gm36220	0.215901	1.16143	5.65028	1.73279	0.201235	0.474167
Ccdc28a	0.215856	1.16139	3.74926	2.12208	0.158928	0.420274
5930430L01Rik	0.215819	1.16136	1.94179	0.474192	0.498065	0.738072
Zdhhc18	0.215699	1.16127	3.97262	2.05709	0.165176	0.42963
Alg6	0.215656	1.16123	5.54182	4.3056	0.0495499	0.226416
Mis18bp1	0.215536	1.16114	6.52309	7.96987	0.00973704	0.0863677
Strbp	0.215438	1.16106	7.2947	3.80952	0.0634473	0.259096
Eid3	0.215321	1.16096	0.532134	0.181464	0.674143	0.848952
Ccng2	0.215245	1.1609	1.01609	0.145157	0.706761	0.867492
Cdk16	0.21523	1.16089	6.56193	5.06796	0.0343974	0.184755
Fasn	0.215229	1.16089	8.60353	1.16352	0.292103	0.572012
Tmem18	0.215092	1.16078	4.37205	1.38052	0.252229	0.532261
Bdh1	0.214897	1.16062	5.79148	5.61341	0.0267504	0.158106
Ppp4r1l-ps	0.214893	1.16062	0.00961787	0.264662	0.611924	0.813775
Mllt6	0.214835	1.16057	5.25031	4.01379	0.0572484	0.24503
Asah1	0.214824	1.16056	4.26206	2.73023	0.112276	0.350607
Olfml1	0.214746	1.1605	0.893904	0.394542	0.53621	0.764016
Vat1	0.21459	1.16037	6.81276	6.18704	0.0206949	0.137391
Vps51	0.214541	1.16033	6.63118	1.30462	0.265314	0.545432
Napepld	0.214468	1.16028	1.70411	0.86182	0.363028	0.634057
Gadd45gip1	0.214427	1.16024	7.39453	4.7335	0.0402874	0.201353
Mob3b	0.214154	1.16002	3.63759	2.02827	0.168042	0.433179
Bmpr2	0.214074	1.15996	5.63962	4.19215	0.0523942	0.233316
Trps1	0.213985	1.15989	4.93822	2.81461	0.107171	0.344705
Stard3	0.213579	1.15956	4.62729	2.77368	0.109612	0.348485
Pafah2	0.21347	1.15947	5.438	3.79635	0.0638726	0.260125
Echdc3	0.213364	1.15939	1.63288	0.421074	0.522934	0.754669
Nup188	0.213357	1.15938	5.56704	3.68093	0.0677412	0.268861
Sars	0.213301	1.15934	9.32088	2.92063	0.101137	0.334247
Tbc1d22b	0.213079	1.15916	3.67737	1.35702	0.25619	0.535286
Mthfs	0.213031	1.15912	1.11048	0.167781	0.685943	0.856755
Ltbp3	0.213011	1.1591	5.11503	4.60325	0.0428819	0.208772
Tbx15	0.212968	1.15907	4.40652	3.53143	0.0731576	0.2808
Sft2d1	0.212902	1.15902	-0.448681	0.0181648	0.89398	0.958206
Trib1	0.212886	1.159	4.93598	2.23529	0.148709	0.405962
Zscan29	0.212867	1.15899	3.25918	1.7773	0.195749	0.468232
Cep295	0.212791	1.15893	5.55645	1.97511	0.173489	0.439673
Zbtb4	0.212714	1.15887	2.55974	1.32823	0.261151	0.540297
Krcc1	0.212707	1.15886	7.31216	6.05431	0.0219465	0.141026
Lgmn	0.212595	1.15877	3.145	0.226909	0.638393	0.828605
Kdm7a	0.212501	1.1587	5.83029	4.06268	0.0558688	0.241709
Lrrc45	0.212468	1.15867	4.34812	1.36435	0.254946	0.534549
Anxa6	0.212265	1.15851	7.35041	3.71493	0.0665746	0.266077
Rtn2	0.212261	1.1585	2.77425	0.962404	0.336956	0.611881
Snora17	0.212064	1.15834	2.07277	0.515611	0.480069	0.726607
Slc2a4rg-ps	0.211896	1.15821	1.86004	0.510261	0.482331	0.728111
Snord49b	0.211822	1.15815	2.85375	0.714294	0.40687	0.67058
Odr4	0.211739	1.15808	5.5415	3.62295	0.0697856	0.273361
Spice1	0.211732	1.15808	3.15799	1.09326	0.306792	0.585224
Tmem51	0.211665	1.15802	6.34765	3.54476	0.072655	0.279801
Hoxa1	0.211648	1.15801	1.39565	0.50479	0.484662	0.729681
Tbrg3	0.211355	1.15778	0.842416	0.326162	0.573557	0.791045
Sfxn5	0.211353	1.15777	4.38929	1.19533	0.28576	0.565513
Mcm8	0.211313	1.15774	3.66963	3.25387	0.0845865	0.303792
Exoc7	0.210987	1.15748	5.74608	5.11166	0.0337018	0.182242
Hid1	0.21095	1.15745	4.18911	2.58168	0.121974	0.365758
Poli	0.210937	1.15744	4.06309	2.18927	0.152765	0.411
Brap	0.210878	1.15739	4.91696	4.828	0.0385158	0.196365
Gpr137b	0.210767	1.1573	6.5354	4.87045	0.0377485	0.194993
Kmt2a	0.210767	1.1573	6.79522	1.91607	0.179793	0.44734
Slc20a2	0.210748	1.15729	2.74104	0.0867303	0.771061	0.89787
Rbm25	0.210738	1.15728	9.55474	3.39542	0.0785197	0.291412
Smarcal1	0.210601	1.15717	3.4683	1.39936	0.249112	0.529267
Etfrf1	0.210213	1.15686	4.06802	1.99278	0.171655	0.437355
Dpysl2	0.21009	1.15676	5.61679	1.06388	0.313233	0.590291
Lama4	0.209944	1.15664	5.67728	2.47497	0.129552	0.377833
A430033K04Rik	0.209941	1.15664	3.39571	1.57285	0.222596	0.50058
Hsp90aa1	0.209786	1.15652	11.3271	5.54148	0.0276404	0.161383
Pard6b	0.209718	1.15646	1.77741	0.574201	0.456414	0.710024
Il2rb	0.20954	1.15632	-0.905187	0.0325275	0.85848	0.943653
Gm5914	0.209504	1.15629	2.77674	1.39915	0.249146	0.529267
Pask	0.209461	1.15626	2.33924	0.320493	0.576884	0.792993
Cacfd1	0.209262	1.1561	5.67102	3.95062	0.0590885	0.249702
Gadd45g	0.209137	1.156	3.80808	1.60892	0.21754	0.495232
Cenpb	0.209111	1.15598	6.62653	5.09772	0.033922	0.182938
Zhx3	0.209057	1.15593	2.55804	0.878128	0.35861	0.630289
Mpst	0.209037	1.15592	5.31819	1.51174	0.231507	0.510268
Rad51b	0.208974	1.15587	2.35108	0.903891	0.351786	0.624979
Itgb5	0.208965	1.15586	4.93284	2.7584	0.110541	0.349361
Banp	0.20882	1.15574	5.71408	4.50256	0.0450172	0.214036
Rusf1	0.208725	1.15567	4.88185	1.57156	0.222779	0.500762
Hsd3b7	0.208482	1.15547	2.34492	0.633751	0.434256	0.694743
Zcchc14	0.208386	1.15539	1.70758	0.182463	0.673302	0.84816
Ino80b	0.208329	1.15535	6.49782	1.90467	0.181041	0.449115
Zcchc2	0.208317	1.15534	5.06157	1.84494	0.187762	0.458308
Abhd12	0.208063	1.15514	6.67428	2.97035	0.0984436	0.329885
Arhgef4	0.208015	1.1551	0.0696658	0.220996	0.642781	0.830444
Bace2	0.20798	1.15507	7.34295	5.05777	0.0345617	0.185232
Iars	0.207869	1.15498	5.79041	2.24891	0.147533	0.404353
Dhcr7	0.207834	1.15495	5.79138	2.10162	0.160864	0.423614
Rabgap1l	0.207833	1.15495	3.04548	1.67799	0.208253	0.483588
1110051M20Rik	0.207827	1.15495	5.1513	3.6748	0.0679541	0.269438
Rtn4ip1	0.207329	1.15455	4.88157	2.34048	0.139913	0.394144
Fam89a	0.207271	1.1545	5.60414	1.58734	0.220547	0.498763
Rabl2	0.207135	1.15439	3.82995	2.07896	0.163041	0.426327
Ptprs	0.207134	1.15439	6.80385	3.1541	0.0891883	0.311744
Garre1	0.207131	1.15439	6.40025	2.2982	0.143371	0.398176
Slc2a8	0.207073	1.15434	3.68494	1.30296	0.26561	0.545496
Baz1a	0.206661	1.15401	8.31339	4.51278	0.0447951	0.213912
Aebp1	0.206545	1.15392	8.3425	2.98456	0.0976893	0.328549
Aldh7a1	0.206537	1.15392	4.35786	2.21004	0.150918	0.4086
Tti1	0.206373	1.15378	5.55792	5.04102	0.0348341	0.186268
Klhdc10	0.206055	1.15353	7.2977	2.96261	0.0988572	0.330625
Slc38a9	0.206048	1.15352	3.80787	1.53324	0.22832	0.506862
Flnb	0.205954	1.15345	3.81595	0.727279	0.402704	0.666824
Ldha	0.205899	1.1534	10.395	6.93281	0.0149836	0.113249
Slx4	0.205891	1.1534	2.35107	0.91934	0.347782	0.621465
Gabpa	0.205791	1.15332	4.4192	1.51263	0.231373	0.510268
Ift88	0.205559	1.15313	3.29193	1.51236	0.231413	0.510268
Bcl2	0.205545	1.15312	6.24513	6.69081	0.016618	0.121548
Prkg1	0.205438	1.15304	4.20244	1.7906	0.194146	0.467294
Hjurp	0.205219	1.15286	4.58277	2.08163	0.162782	0.425836
Wnk1	0.205134	1.15279	8.38629	3.66707	0.0682237	0.269973
Atp6v0d1	0.205051	1.15273	6.42194	5.53939	0.0276667	0.161456
Pdzd11	0.204731	1.15247	5.89476	4.13883	0.0537947	0.236657
Inpp5f	0.204475	1.15227	5.30274	1.93171	0.178096	0.445515
Cbx7	0.204418	1.15222	2.7497	0.776752	0.387403	0.653625
Ezh1	0.20432	1.15214	5.18114	2.77364	0.109615	0.348485
Slc44a2	0.204247	1.15208	4.92673	1.37514	0.25313	0.532973
Cpeb1	0.204227	1.15207	4.54345	2.24644	0.147746	0.404654
Myo1e	0.203861	1.15178	5.37719	1.6797	0.208029	0.483161
Crtc1	0.203806	1.15173	3.09231	1.50077	0.233154	0.512853
Gclc	0.203803	1.15173	4.89751	3.44366	0.0765679	0.287097
Tbc1d5	0.203738	1.15168	4.03439	1.84215	0.188085	0.45838
Pdxp	0.203567	1.15154	3.24654	1.37573	0.253031	0.532924
Nae1	0.203499	1.15149	5.17119	4.20819	0.0519811	0.232425
Itsn1	0.203315	1.15134	7.10576	1.51508	0.231007	0.509999
Fam120a	0.203267	1.1513	9.89825	3.49071	0.0747175	0.283488
Snd1	0.203175	1.15123	8.14483	2.59798	0.120863	0.364881
Anxa2	0.203165	1.15122	9.01892	1.95716	0.175376	0.442586
Map7	0.203076	1.15115	1.23031	0.462491	0.503361	0.740945
Rps6ka1	0.202787	1.15092	3.7081	2.46258	0.130467	0.379397
Tirap	0.202514	1.1507	4.79062	1.85084	0.187086	0.457525
Slc26a2	0.202483	1.15068	3.80171	2.07197	0.16372	0.427266
Tada3	0.202424	1.15063	4.84758	3.17165	0.0883579	0.310289
Xrcc3	0.202401	1.15061	4.01016	1.90352	0.181168	0.449181
Nicn1	0.20235	1.15057	4.90345	5.61526	0.0267278	0.158106
Patj	0.20234	1.15056	1.10448	0.298909	0.589919	0.800868
Pigh	0.202319	1.15055	4.23466	4.36041	0.0482388	0.223083
Fbxo31	0.202196	1.15045	4.45794	2.45821	0.130792	0.379605
Rtel1	0.201888	1.1502	4.27165	1.77977	0.195451	0.468232
Mta3	0.201557	1.14994	5.11768	2.83665	0.105883	0.342302
Ikbkg	0.201509	1.1499	4.12153	2.3552	0.138731	0.392166
Pon3	0.201362	1.14978	5.0642	2.21309	0.150649	0.408274
Ephx1	0.201109	1.14958	6.93505	4.83291	0.038426	0.196131
Zfp788	0.200991	1.14949	2.21343	0.858878	0.363833	0.634742
Bsn	0.20087	1.14939	1.69896	0.406579	0.530111	0.760649
Aacs	0.200855	1.14938	3.82383	0.7467	0.396591	0.661409
Brf1	0.20071	1.14926	5.81376	4.88426	0.0375025	0.194392
Acly	0.200655	1.14922	7.30772	3.0247	0.0955945	0.324503
Rfx3	0.20041	1.14902	3.55849	1.90133	0.181409	0.449406
Soga3	0.200322	1.14895	5.93898	2.80755	0.107588	0.345304
BC048403	0.200312	1.14895	1.08925	0.248136	0.623198	0.820442
Kit	0.200312	1.14895	-0.804739	0.108305	0.745754	0.886368
Hfe	0.200307	1.14894	2.48106	0.904226	0.351699	0.624979
Zfyve1	0.200101	1.14878	3.05178	1.5761	0.222135	0.500157
Zfp821	0.199872	1.1486	3.95715	2.23633	0.148619	0.405962
Ezr	0.199713	1.14847	6.81314	2.04908	0.165967	0.430266
Rfc2	0.199588	1.14837	7.19999	1.6738	0.208802	0.484301
Zc3h12c	0.199246	1.1481	2.89464	1.19701	0.285431	0.565315
Zc3hav1l	0.199226	1.14808	2.88938	0.881866	0.357608	0.629514
Kirrel	0.199123	1.148	4.21279	1.5924	0.219837	0.497691
C87436	0.199016	1.14792	3.74504	1.95552	0.175551	0.442747
B4gat1	0.198992	1.1479	4.61206	1.64375	0.212793	0.488747
Limk2	0.198958	1.14787	5.03664	2.69884	0.114247	0.354458
Ehbp1	0.198924	1.14784	4.01625	1.40172	0.248725	0.52908
Fam174b	0.198781	1.14773	7.41047	4.08565	0.0552337	0.240347
Alg1	0.198702	1.14767	5.46551	2.96634	0.0986573	0.330373
Slc25a24	0.198681	1.14765	4.79399	2.37887	0.136857	0.389954
Psip1	0.198679	1.14765	8.29732	5.17438	0.032731	0.179415
Vps41	0.198639	1.14761	5.93601	2.85522	0.104811	0.340242
Wdr5b	0.198627	1.14761	2.16264	0.837389	0.369794	0.63967
G2e3	0.198317	1.14736	6.13088	2.30006	0.143217	0.398176
Spns1	0.198112	1.1472	4.20018	1.9946	0.171467	0.437223
Idh1	0.198075	1.14717	5.95721	1.40784	0.247724	0.52798
Lmf2	0.198073	1.14717	5.61372	3.84765	0.0622342	0.257027
Hadha	0.197916	1.14704	8.23397	3.02711	0.0954703	0.324173
Mkrn1	0.197636	1.14682	6.85461	7.47487	0.0119317	0.098285
Socs4	0.197545	1.14675	4.21335	2.6614	0.116652	0.3581
Zfp512	0.197532	1.14674	5.87082	2.08316	0.162634	0.425542
Smarcc2	0.19752	1.14673	6.04513	2.83403	0.106035	0.342425
Vcp	0.19744	1.14666	9.31821	6.72106	0.0164033	0.120588
Plekho2	0.197426	1.14665	4.98228	1.84643	0.187592	0.458201
Pou6f1	0.197424	1.14665	3.52848	1.90444	0.181067	0.449115
Scd1	0.197298	1.14655	4.28395	2.13535	0.157687	0.418339
Rhou	0.197192	1.14646	7.6489	4.82069	0.0386496	0.196604
Ctcf	0.196909	1.14624	7.80832	2.5149	0.126653	0.372727
Dclre1c	0.196876	1.14621	3.32517	2.07247	0.163671	0.427231
Zik1	0.196739	1.1461	2.75328	1.04706	0.317001	0.593802
Cwc22	0.196726	1.14609	3.96899	0.80033	0.380413	0.648758
Fam234b	0.196648	1.14603	4.4747	2.13315	0.157892	0.418359
Mat2a	0.196606	1.146	9.83614	3.19888	0.0870877	0.308019
Golga1	0.196568	1.14597	5.17297	2.75071	0.111011	0.349485
Cyb5a	0.196471	1.14589	7.7815	3.32047	0.0816671	0.298221
Mdh1	0.196286	1.14574	8.3339	4.50707	0.044919	0.214002
Plcd3	0.195629	1.14522	2.21104	0.464347	0.502515	0.740425
Camk2n1	0.195586	1.14519	4.95671	2.49777	0.127887	0.37498
Ylpm1	0.195583	1.14519	6.74978	2.59604	0.120994	0.364881
Scrn1	0.19558	1.14518	6.54418	3.50547	0.0741476	0.282523
Atp1a3	0.195534	1.14515	3.59564	1.05816	0.314506	0.591576
Tmem106c	0.19548	1.14511	4.21289	2.78354	0.109019	0.348021
Acap2	0.195454	1.14508	4.38928	0.558789	0.462447	0.713434
Spire2	0.195416	1.14505	1.88713	0.205788	0.65441	0.837233
Lmbrd1	0.195361	1.14501	6.1812	4.19828	0.0522358	0.232957
Lrrc14	0.19534	1.14499	6.19051	4.21553	0.0517933	0.231931
Gpr108	0.195279	1.14495	5.36949	3.593	0.070869	0.276164
1110002L01Rik	0.194778	1.14455	3.93861	2.21638	0.150359	0.408253
Tspan10	0.194659	1.14445	7.62192	3.0007	0.0968407	0.327146
Gaa	0.194657	1.14445	6.15404	3.1746	0.0882196	0.309982
F8a	0.194533	1.14435	3.11135	1.21082	0.282739	0.562854
Brip1os	0.194523	1.14435	6.91762	3.33424	0.0810783	0.297056
Ndufs1	0.194412	1.14426	7.45514	5.45153	0.0288002	0.165895
Mexis	0.194368	1.14422	-0.115141	0.112984	0.73987	0.883723
Zbtb38	0.194071	1.14399	5.36988	1.93196	0.178069	0.445515
Mapkbp1	0.194071	1.14399	3.90835	1.46084	0.239277	0.519495
Cit	0.19404	1.14396	2.15801	0.756566	0.393539	0.658681
Armh3	0.193916	1.14386	1.98974	0.668653	0.422049	0.684011
Gpm6a	0.193803	1.14378	4.9956	1.56316	0.22398	0.501959
Myo1a	0.193793	1.14377	1.04091	0.27238	0.606812	0.810416
Btbd19	0.193781	1.14376	4.49704	2.75635	0.110666	0.349361
Top3b	0.193735	1.14372	5.85877	3.25765	0.0844178	0.303278
Scaf4	0.19372	1.14371	5.98151	1.73529	0.200921	0.473766
Tnks1bp1	0.193666	1.14367	4.18998	0.883401	0.357198	0.629264
Cfap46	0.193561	1.14358	0.491992	0.128414	0.723404	0.87605
P4ha2	0.193527	1.14356	4.50065	2.35277	0.138925	0.392557
Utp25	0.193509	1.14354	5.33224	2.33739	0.140161	0.394224
Fam171a1	0.193184	1.14328	5.35041	3.24958	0.0847785	0.303937
Pgap2	0.19317	1.14327	5.36119	2.30879	0.142496	0.397162
Irgq	0.193079	1.1432	5.29775	2.66781	0.116236	0.357673
Prxl2a	0.192861	1.14303	4.20554	2.02101	0.168774	0.433794
Tiam1	0.192686	1.14289	5.20828	3.31607	0.0818564	0.298541
Lmna	0.192616	1.14283	9.12321	1.76588	0.197139	0.469862
Maco1	0.192549	1.14278	6.05272	2.8246	0.106585	0.343781
Ap4e1	0.192488	1.14273	5.55346	2.04345	0.166525	0.430934
Gtpbp2	0.192445	1.1427	4.05209	0.765551	0.39079	0.655599
4932438A13Rik	0.192362	1.14263	4.79697	1.43129	0.24394	0.523818
Gdf9	0.191959	1.14231	0.190713	0.0622033	0.805297	0.91851
Pigc	0.191902	1.14227	4.18401	2.856	0.104767	0.340242
Scaf1	0.191854	1.14223	4.75836	1.52353	0.229753	0.508581
H2-T10	0.191847	1.14222	-0.683387	0.0880944	0.769582	0.897173
Adck5	0.191765	1.14216	4.19676	1.75748	0.198169	0.470822
Cryl1	0.191749	1.14215	3.35522	1.15777	0.293268	0.573265
Paip2b	0.191595	1.14203	4.33146	0.926534	0.34594	0.619556
Zbtb46	0.191472	1.14193	1.83337	0.707905	0.408945	0.672486
Ppm1a	0.191306	1.1418	6.31601	5.44359	0.0289052	0.166142
Bmf	0.191121	1.14165	0.470432	0.12305	0.728995	0.879074
Nrip1	0.190987	1.14154	4.47015	1.56006	0.224424	0.502455
Ccdc85b	0.190943	1.14151	2.86486	0.917241	0.348323	0.62206
Iqca1l	0.190821	1.14141	0.330475	0.0924444	0.763871	0.89472
Stim1	0.190779	1.14138	5.54601	2.71181	0.113428	0.352736
Rhbdd3	0.19074	1.14135	4.32462	2.11209	0.159869	0.421985
Slc30a2	0.190627	1.14126	-0.647609	0.108448	0.744947	0.886176
Satb2	0.190625	1.14126	1.36618	0.303887	0.586859	0.799022
Ints7	0.190618	1.14125	6.90495	3.08141	0.0927234	0.319075
Rhebl1	0.190451	1.14112	4.06088	2.62143	0.119285	0.362237
Ntmt1	0.190279	1.14098	5.45985	1.9348	0.177763	0.445509
Chn2	0.190265	1.14097	5.34082	2.12076	0.159051	0.420315
Ctnnb1	0.190139	1.14087	9.84006	8.62495	0.00748891	0.0732822
Lekr1	0.190062	1.14081	0.931257	0.357654	0.555751	0.777469
Mecr	0.19002	1.14078	5.36426	1.35397	0.256709	0.53544
Guf1	0.189933	1.14071	5.5559	5.33525	0.0303811	0.171788
Slc25a15	0.189779	1.14059	4.45637	1.74125	0.200177	0.473042
Mrps6	0.18957	1.14042	7.69643	4.05299	0.0561392	0.2425
Lbx2	0.189273	1.14019	2.0336	0.432946	0.517186	0.750804
Fam193a	0.189059	1.14002	6.66544	2.46976	0.129936	0.378586
Zfp760	0.18905	1.14001	2.32384	0.333101	0.569537	0.788305
Suox	0.188873	1.13987	1.1984	0.306813	0.585075	0.798231
Gm49890	0.18885	1.13986	3.59857	0.570387	0.457895	0.711034
Atp9b	0.188732	1.13976	5.45434	1.34908	0.257545	0.536082
B930095G15Rik	0.18869	1.13973	3.3817	0.975634	0.333725	0.608753
Adam19	0.188617	1.13967	2.91787	1.13772	0.297384	0.576155
Serinc3	0.18842	1.13951	6.53831	4.24538	0.0510374	0.229485
Dhcr24	0.18837	1.13948	5.0834	2.68677	0.115016	0.355751
AI987944	0.188314	1.13943	5.79646	3.27458	0.0836659	0.302022
Klhl28	0.18829	1.13941	3.00376	1.10448	0.30438	0.582473
Map4	0.188022	1.1392	6.24997	3.24634	0.0849241	0.304187
Pomgnt2	0.18802	1.1392	4.31935	1.70485	0.204776	0.479089
Rnf168	0.187985	1.13917	7.01751	3.20899	0.0866215	0.307515
Baz2a	0.187954	1.13915	6.73985	1.4376	0.242934	0.522968
Psph	0.187871	1.13908	4.78338	0.32439	0.574593	0.791474
Tkt	0.187868	1.13908	7.83634	2.29408	0.143713	0.398345
Tcf20	0.187816	1.13904	4.13012	0.743688	0.39753	0.661882
4921536K21Rik	0.18777	1.139	0.294254	0.231317	0.635167	0.826418
Mia3	0.18766	1.13891	7.28827	4.01702	0.057156	0.244721
Peak1	0.187401	1.13871	4.73448	1.41807	0.246064	0.526029
Tanc2	0.187294	1.13863	4.43523	1.53748	0.227698	0.506325
Rrnad1	0.187194	1.13855	3.42475	1.53124	0.228614	0.507234
Sema6b	0.187162	1.13852	2.97199	0.940691	0.342354	0.615613
Eif4ebp3	0.187137	1.1385	4.24401	1.85994	0.186047	0.455823
Map2k6	0.186991	1.13839	3.0174	0.905207	0.351443	0.624971
Tbl2	0.186972	1.13837	4.82406	1.80838	0.192029	0.464294
Pick1	0.186924	1.13833	4.87447	2.1551	0.155862	0.415057
Usp35	0.186747	1.13819	1.43656	0.341337	0.564838	0.784609
Mboat1	0.186688	1.13815	3.82517	1.04498	0.317473	0.594365
Nav3	0.186581	1.13806	5.3777	2.31826	0.141717	0.396162
Ndufaf1	0.186551	1.13804	3.98961	1.38374	0.251693	0.531814
Mcm3ap	0.186548	1.13804	5.43832	1.98025	0.172953	0.439269
Cyb5d2	0.186488	1.13799	3.58744	1.3773	0.252767	0.532678
Rab24	0.186457	1.13797	7.22183	2.13302	0.157903	0.418359
Nhlrc3	0.186425	1.13794	0.224942	0.0880824	0.769337	0.897054
Bhlhe41	0.186348	1.13788	6.70253	3.41764	0.0776138	0.289036
Mon1a	0.186296	1.13784	3.20529	1.175	0.289793	0.569346
Ifrd1	0.185982	1.13759	7.68339	4.53232	0.0443739	0.212917
Ogfod2	0.185976	1.13759	5.61176	1.36854	0.254238	0.533718
Gon4l	0.185432	1.13716	5.79494	2.20523	0.151343	0.409284
Zeb2	0.185421	1.13715	8.03209	1.61323	0.216944	0.494304
Pcnx3	0.185367	1.13711	5.42601	1.67562	0.208563	0.484028
Prkaa1	0.185336	1.13708	5.69475	4.0349	0.0566479	0.243501
Rpp40	0.18514	1.13693	4.30186	1.9141	0.180007	0.447688
Rpl13	0.185093	1.13689	8.51577	3.79014	0.0640741	0.260227
Tubg2	0.184781	1.13664	4.66382	1.06288	0.313455	0.590432
Rnu3a	0.18469	1.13657	3.31635	0.377446	0.545102	0.769205
Grcc10	0.184559	1.13647	8.81842	2.99528	0.0971247	0.327468
Copg2	0.184458	1.13639	6.57082	2.66327	0.11653	0.3581
Szt2	0.1844	1.13634	2.67522	0.517589	0.479238	0.725898
Sdhb	0.184386	1.13633	10.2791	1.65307	0.211544	0.487227
Pbdc1	0.184304	1.13627	7.33785	5.21682	0.0320919	0.177318
Wdr78	0.184278	1.13625	1.22891	0.446266	0.510871	0.746418
Cfdp1	0.184274	1.13625	7.50809	3.56824	0.0717792	0.278266
Alas1	0.184193	1.13618	3.75551	0.883986	0.357042	0.629261
Casp6	0.184175	1.13617	3.66255	1.60049	0.218708	0.496615
Pacrgl	0.184127	1.13613	2.72324	1.77864	0.195587	0.468232
E430018J23Rik	0.184124	1.13613	1.65545	0.593921	0.44888	0.704112
Gon7	0.184082	1.13609	3.99359	1.40402	0.248348	0.528558
Tha1	0.184037	1.13606	2.53935	0.688334	0.415399	0.678307
Dguok	0.184028	1.13605	5.58381	1.93138	0.178132	0.445515
Kif16b	0.183964	1.136	4.01847	1.21591	0.281756	0.561734
Vrk2	0.183708	1.1358	3.59655	1.29043	0.267857	0.547704
Cd46	0.183634	1.13574	-0.240286	0.0897805	0.767192	0.896313
Efna1	0.183605	1.13572	-0.430376	0.0382738	0.846641	0.939148
Ifnar2	0.183599	1.13571	5.53564	4.67539	0.0414226	0.205258
Zfat	0.183492	1.13563	1.23149	0.325004	0.574234	0.791251
Pmp22	0.183371	1.13553	5.85899	2.14552	0.156744	0.416851
Znhit2	0.18323	1.13542	4.98736	2.33696	0.140197	0.394231
Pebp1	0.183157	1.13537	7.03825	1.4224	0.245366	0.525439
Cluap1	0.18309	1.13531	4.6035	3.20133	0.0869745	0.308019
Son	0.183077	1.1353	8.46193	2.69641	0.114402	0.354754
Itga2b	0.182945	1.1352	0.683811	0.131746	0.719997	0.874688
A930004D18Rik	0.182888	1.13515	3.10053	1.24914	0.275443	0.556352
Cracr2b	0.182829	1.13511	5.07985	1.20735	0.283412	0.563574
Dnase2a	0.182757	1.13505	3.53308	0.844654	0.367763	0.638265
Pltp	0.182749	1.13504	3.88447	1.21699	0.281548	0.561506
Pwwp3b	0.182697	1.135	1.99349	0.300718	0.588803	0.800443
Tmed10	0.182605	1.13493	7.49656	3.86588	0.0616638	0.255461
Trak2	0.182583	1.13491	7.09994	1.66198	0.21036	0.485945
2810433D01Rik	0.182545	1.13488	0.759548	0.28241	0.600304	0.807133
Stom	0.182399	1.13477	4.66381	1.03669	0.319356	0.595292
Slc25a1	0.182357	1.13474	5.25849	2.76661	0.110041	0.349117
Nudt6	0.182316	1.1347	2.85348	1.05862	0.314403	0.591476
Efr3b	0.182256	1.13466	2.43666	0.4915	0.490407	0.733473
Ncaph2	0.182125	1.13455	7.54662	2.29811	0.143378	0.398176
Tango2	0.182024	1.13447	4.34415	2.01447	0.169436	0.434534
Inpp5k	0.182013	1.13447	3.64429	1.61412	0.216822	0.494124
Gramd3	0.181931	1.1344	3.98886	1.62068	0.215922	0.492854
Vps4b	0.181916	1.13439	5.8642	4.06917	0.0556885	0.241364
Nek4	0.181905	1.13438	4.30986	1.15989	0.292838	0.572813
C77080	0.181772	1.13428	4.1591	0.829805	0.371932	0.641243
Zmpste24	0.181737	1.13425	6.50284	2.62769	0.118868	0.361479
Usp21	0.181678	1.1342	5.47984	2.5883	0.121521	0.365323
Asf1b	0.181496	1.13406	5.91546	2.11438	0.159652	0.421504
Tuba1a	0.181454	1.13403	9.86578	3.03896	0.0948631	0.323195
Ppp1r15b	0.181447	1.13402	6.39986	1.46807	0.238152	0.518059
Ubxn2a	0.181348	1.13394	5.63666	4.59596	0.0430327	0.209325
Klhl24	0.181274	1.13388	4.06249	1.51942	0.230362	0.509043
Garem2	0.181207	1.13383	0.389752	0.191339	0.665951	0.843297
Itpr1	0.181094	1.13374	5.50664	2.70873	0.113622	0.353046
Pde4a	0.181044	1.1337	4.07856	1.10207	0.304897	0.582956
Atp10b	0.181018	1.13368	1.86243	0.342017	0.564454	0.784527
Car11	0.180981	1.13365	2.33336	0.469669	0.500101	0.739006
Samd1	0.180958	1.13364	4.30274	2.38842	0.13611	0.388561
Paxbp1	0.180957	1.13364	4.83309	1.64122	0.213133	0.488964
Dmxl2	0.180876	1.13357	5.71343	2.4488	0.131495	0.380909
Ccnt2	0.180782	1.1335	5.36212	2.03853	0.167015	0.431272
Cyb5r3	0.180773	1.13349	8.55895	4.04881	0.0562564	0.242667
Abcc5	0.180719	1.13345	5.45419	1.98256	0.172713	0.439047
Ribc1	0.180712	1.13344	1.22216	0.250838	0.621323	0.819469
Pakap	0.180697	1.13343	8.99796	6.29885	0.0197021	0.133988
Zfp708	0.180697	1.13343	-0.116272	0.116253	0.73628	0.881628
Neo1	0.180668	1.13341	5.64171	2.22863	0.149288	0.406841
Dand5	0.180224	1.13306	2.81439	0.563512	0.460585	0.712798
2610020C07Rik	0.18015	1.133	2.90544	0.773232	0.388463	0.654155
Eml2	0.180133	1.13299	7.02845	4.87102	0.0377382	0.194993
Ccnd2	0.179929	1.13283	11.2913	4.63075	0.0423189	0.206522
Ccar2	0.179915	1.13282	0.846047	0.299487	0.589562	0.800765
Fbxw5	0.179873	1.13278	4.94819	3.55959	0.0721006	0.278792
A830019P07Rik	0.17978	1.13271	2.75354	0.99191	0.329808	0.604829
Commd5	0.179697	1.13265	4.74507	2.80846	0.107534	0.345224
Stambp	0.179644	1.1326	5.24964	4.23929	0.0511906	0.230003
Lrrfip1	0.179643	1.1326	8.20643	1.88206	0.183551	0.452555
Pop1	0.17962	1.13259	6.56617	1.65557	0.211211	0.48688
Acaa1a	0.179609	1.13258	5.25236	1.82106	0.190536	0.462197
Cope	0.179559	1.13254	7.8318	1.27896	0.269938	0.54999
Clstn1	0.179548	1.13253	6.52517	2.20881	0.151027	0.408613
Zmym3	0.179424	1.13243	4.69869	1.18187	0.288421	0.567859
Apobec1	0.1794	1.13241	2.33327	0.386103	0.540565	0.766576
Gm38250	0.179391	1.13241	0.654026	0.14944	0.702682	0.864892
Ncdn	0.179328	1.13236	5.76978	2.41746	0.133867	0.384323
Lcmt2	0.179093	1.13217	2.97979	0.759359	0.392682	0.657756
2010320M18Rik	0.1788	1.13194	3.15229	1.04705	0.317003	0.593802
Pisd	0.178751	1.1319	5.64055	1.73809	0.200571	0.473421
Pbx3	0.178729	1.13189	6.54215	3.83399	0.0626658	0.257569
Det1	0.178447	1.13167	3.86285	1.62046	0.215953	0.492854
Smim19	0.178424	1.13165	5.6946	3.14382	0.0896784	0.312363
Tmem67	0.178025	1.13133	1.12549	0.195549	0.662536	0.841989
Sat2	0.177951	1.13128	4.01374	1.77944	0.19549	0.468232
Wdr19	0.177883	1.13122	3.04169	0.540322	0.46985	0.718566
Gtf3c3	0.177679	1.13106	4.94394	2.62952	0.118747	0.361325
Ubald2	0.177563	1.13097	4.87015	1.80658	0.192242	0.464294
Rmnd5b	0.1775	1.13092	5.20226	2.01468	0.169415	0.434534
Ahcyl2	0.177335	1.13079	4.71574	3.29262	0.0828736	0.300426
Usp54	0.177159	1.13065	2.66696	0.778744	0.386805	0.653012
Fntb	0.176915	1.13046	5.13399	1.90979	0.18048	0.448306
Nelfb	0.176898	1.13045	4.75713	2.06418	0.16448	0.428552
Hook1	0.176851	1.13041	0.220619	0.118186	0.734184	0.880699
Setx	0.176802	1.13038	5.65623	1.05189	0.315912	0.592921
Mia2	0.176699	1.13029	6.41511	2.5806	0.122048	0.365758
Fbxo48	0.176688	1.13029	-0.0570117	0.115949	0.736611	0.88182
Mapkapk2	0.176653	1.13026	7.72031	4.03578	0.0566231	0.243481
Dus4l	0.176559	1.13019	3.01268	0.646765	0.429641	0.690365
D17H6S53E	0.176461	1.13011	4.3818	1.38217	0.251955	0.532087
Slc35c2	0.176449	1.1301	5.99513	1.7563	0.198314	0.470982
App	0.176373	1.13004	5.9973	0.683046	0.41717	0.679787
Rfc5	0.176369	1.13004	6.68996	1.20173	0.284507	0.564441
Bmt2	0.176269	1.12996	5.65308	1.06187	0.313678	0.59076
Plin2	0.175965	1.12972	7.36843	2.21002	0.15092	0.4086
Nono	0.175916	1.12968	6.31584	3.91312	0.0602128	0.252494
Carmil3	0.175783	1.12958	1.48547	0.52044	0.478043	0.725461
Col20a1	0.175678	1.12949	1.76677	0.419475	0.523717	0.754959
Ankrd13b	0.175495	1.12935	4.29635	0.992783	0.3296	0.604789
Haghl	0.175371	1.12926	3.63461	1.24481	0.276255	0.557294
Stk25	0.175365	1.12925	3.49253	0.316358	0.579335	0.795105
Naa60	0.175302	1.1292	5.27725	2.18733	0.152939	0.411365
Wdr81	0.175279	1.12918	2.97914	0.675803	0.419614	0.682014
Emc4	0.175202	1.12912	2.01921	0.0882252	0.769155	0.897054
1700030K09Rik	0.17511	1.12905	3.05225	1.12228	0.300607	0.578812
Atg2a	0.175087	1.12903	4.63341	1.42842	0.2444	0.524338
Rexo4	0.175087	1.12903	5.48579	1.68497	0.207342	0.48229
Ccdc84	0.174828	1.12883	4.5995	2.6109	0.11999	0.363726
Lyst	0.174782	1.12879	3.45032	0.345646	0.56241	0.783253
N6amt1	0.174646	1.12869	6.66624	4.45172	0.0461406	0.216888
8030462N17Rik	0.174631	1.12868	3.37802	1.14223	0.296452	0.57565
Mfsd9	0.174601	1.12865	2.37622	0.427145	0.51998	0.752842
2810408I11Rik	0.17449	1.12857	3.33881	0.722416	0.404257	0.668198
Itga5	0.17425	1.12838	2.3105	0.792646	0.38267	0.649973
2610306M01Rik	0.174246	1.12837	2.52181	0.838965	0.369352	0.63909
Terf2ip	0.174033	1.12821	4.59055	2.15376	0.155985	0.41516
Gsdmd	0.173906	1.12811	1.66803	0.226025	0.639045	0.828826
Tbc1d25	0.173903	1.12811	4.04024	1.28659	0.268552	0.548521
Nup210	0.173876	1.12809	6.08254	1.20097	0.284656	0.564518
Mitf	0.173848	1.12806	9.6982	3.45912	0.0759541	0.28578
1110032A03Rik	0.173754	1.12799	3.86923	1.32852	0.261101	0.540287
Snw1	0.17369	1.12794	8.70836	3.69637	0.0672086	0.267454
Fzd7	0.173616	1.12788	3.52201	1.99706	0.171214	0.436949
Eif2b5	0.173379	1.1277	7.75107	1.49494	0.234035	0.513946
Hs1bp3	0.173364	1.12768	4.56883	2.55894	0.123544	0.368116
Angptl2	0.173357	1.12768	6.23796	3.00359	0.0966894	0.326926
Larp4	0.173333	1.12766	7.17417	1.23473	0.278157	0.558266
Lemd2	0.173147	1.12752	6.23256	2.25497	0.147014	0.403701
Ift140	0.173143	1.12751	2.57505	1.1865	0.287502	0.567398
R3hdm4	0.173125	1.1275	7.41646	1.23576	0.277963	0.558266
Nprl3	0.173125	1.1275	4.25137	1.30577	0.26511	0.545107
Adgrl2	0.172824	1.12726	5.41998	1.3704	0.253924	0.533497
Nfatc1	0.172809	1.12725	1.86911	0.421194	0.522875	0.754669
Golm2	0.172716	1.12718	6.40716	1.97711	0.17328	0.439512
Ppp1r3f	0.172623	1.12711	2.77059	0.895284	0.354045	0.626631
Ankrd6	0.172604	1.12709	2.36969	0.834853	0.370507	0.640215
Akt2	0.172294	1.12685	6.34606	1.38588	0.251337	0.531218
Doc2g	0.17225	1.12681	0.160642	0.103181	0.750994	0.88883
Snx6	0.171828	1.12648	7.25989	4.02548	0.0569151	0.243995
Rab33b	0.171657	1.12635	4.65826	2.22587	0.149528	0.407049
Man2a2	0.171527	1.12625	5.47926	2.16734	0.154743	0.413728
Tbcd	0.171405	1.12615	6.89459	1.06776	0.312372	0.589867
Pgbd5	0.171301	1.12607	2.18188	0.529407	0.474319	0.721831
Trip10	0.171066	1.12589	2.12964	0.150145	0.702018	0.864892
Jarid2	0.170752	1.12565	6.27463	1.46675	0.238357	0.518411
Txndc11	0.17046	1.12542	4.68706	1.59697	0.219198	0.496993
Reck	0.170407	1.12538	0.233659	0.155922	0.696637	0.862216
Rfwd3	0.170347	1.12533	3.23805	0.548006	0.466746	0.716244
Thumpd2	0.170171	1.12519	0.591037	0.116958	0.735514	0.881325
Eno1b	0.170155	1.12518	8.32364	3.92706	0.0597922	0.251085
Dock1	0.170037	1.12509	4.78816	1.56463	0.223769	0.50186
Ctr9	0.169979	1.12504	7.94369	1.38635	0.25126	0.531218
Lrrcc1	0.169844	1.12494	6.5423	1.91214	0.180222	0.448037
4930429B21Rik	0.169685	1.12481	-0.719255	0.0488947	0.826981	0.929706
Hspbap1	0.169418	1.1246	1.78404	0.32736	0.572859	0.790417
Calm1	0.169241	1.12447	11.0116	5.1391	0.0332731	0.180575
Trim56	0.169204	1.12444	6.28389	0.89787	0.353364	0.626314
Cipc	0.169174	1.12441	4.75895	0.947259	0.340709	0.614401
Rbl2	0.169029	1.1243	4.76342	2.71605	0.113162	0.352273
Aptx	0.169007	1.12428	5.02013	2.07653	0.163277	0.42648
Mtss2	0.168979	1.12426	6.06701	1.92097	0.179259	0.446939
Tmem64	0.168947	1.12424	4.1853	1.61869	0.216195	0.493163
Rock2	0.168925	1.12422	8.53654	2.23564	0.148678	0.405962
Slc15a2	0.168906	1.12421	0.949614	0.210494	0.650758	0.835714
B230217C12Rik	0.16879	1.12411	3.08274	1.00659	0.32633	0.602043
Sardh	0.168775	1.1241	6.20311	2.04833	0.166041	0.43033
Creb3l2	0.168497	1.12389	3.8701	1.02304	0.322494	0.598669
Ttl	0.168458	1.12386	5.07682	1.45225	0.24062	0.520571
Eif1b	0.168409	1.12382	7.64457	1.4263	0.244739	0.524717
Rai14	0.168385	1.1238	4.76262	2.42625	0.133196	0.383002
Eif2s2	0.168238	1.12369	11.7418	2.86741	0.104115	0.339235
Hnrnpr	0.16807	1.12355	7.26444	2.24631	0.147757	0.404654
Kras	0.168053	1.12354	7.85612	2.02206	0.168668	0.433794
Usp6nl	0.167976	1.12348	2.90368	0.71979	0.405099	0.669037
Inpp5a	0.167906	1.12343	7.10296	0.908586	0.350563	0.623968
Boc	0.167799	1.12334	4.914	1.13148	0.29868	0.577628
Atxn2l	0.167657	1.12323	4.93721	2.18374	0.153261	0.411874
Eefsec	0.167644	1.12322	6.47389	4.37925	0.0477971	0.221638
Luzp1	0.167561	1.12316	6.87573	3.30325	0.0824106	0.299444
Chaf1b	0.167455	1.12308	5.97417	1.37959	0.252385	0.532261
Lins1	0.16723	1.1229	2.96573	1.54283	0.226917	0.505327
Mtif2	0.167209	1.12288	5.56396	2.95796	0.0991065	0.331182
Cep162	0.167143	1.12283	5.39175	1.35183	0.257075	0.535648
Edem1	0.166962	1.12269	5.64074	2.09124	0.161856	0.424617
Mink1	0.166894	1.12264	3.59941	0.877997	0.358645	0.630289
Etaa1os	0.166862	1.12261	-0.100602	0.169612	0.684333	0.85595
Rbm12b1	0.166811	1.12257	0.528165	0.270297	0.608182	0.811315
Arhgap42	0.166762	1.12254	4.9328	1.28244	0.269304	0.549146
Smc6	0.166593	1.1224	8.89788	4.85601	0.0380075	0.195826
Fcsk	0.166529	1.12235	3.36905	0.992979	0.329553	0.604789
Ift52	0.166525	1.12235	5.02516	3.14545	0.0896003	0.312318
Nfrkb	0.166472	1.12231	4.689	1.81994	0.190667	0.462327
Tln2	0.166411	1.12226	7.38145	2.02911	0.167958	0.433055
Myo18a	0.166354	1.12222	7.49377	1.14071	0.296766	0.57587
Pigo	0.166335	1.1222	3.21207	0.589045	0.450724	0.705348
Phc1	0.166176	1.12208	5.84877	3.11068	0.0912806	0.316387
Rest	0.166149	1.12206	7.76785	2.42961	0.13294	0.382696
Fyco1	0.166069	1.122	5.03843	1.66015	0.210603	0.48641
Nfkbia	0.16598	1.12193	6.52196	5.36712	0.0299384	0.170005
Gpr89	0.165794	1.12178	5.82851	1.01252	0.324941	0.600498
Tapt1	0.165552	1.1216	5.6641	2.19021	0.15268	0.410957
Aldh9a1	0.165531	1.12158	5.1599	2.6664	0.116327	0.357739
Dld	0.165494	1.12155	5.91258	1.97349	0.173658	0.439915
Bag3	0.165437	1.12151	5.75352	2.65836	0.11685	0.358368
Rhbdd2	0.165299	1.1214	5.41294	2.26064	0.14653	0.402998
Pcsk4	0.165285	1.12139	2.17962	0.546598	0.467312	0.716693
Ets2	0.16528	1.12138	3.99571	1.64294	0.212902	0.488808
Dusp28	0.165105	1.12125	4.03629	1.34233	0.258705	0.537443
Cpe	0.165037	1.12119	9.43955	2.03403	0.167464	0.431969
Tmem131l	0.165032	1.12119	3.91212	1.06395	0.313215	0.590291
Mettl8	0.165007	1.12117	4.71387	2.10301	0.160731	0.423467
Ccdc15	0.164946	1.12112	6.73708	2.25461	0.147045	0.403701
Slc5a1	0.164917	1.1211	1.02128	0.138682	0.71306	0.870487
Rsrc1	0.164874	1.12107	7.97788	2.69928	0.114219	0.354458
Rbbp9	0.164824	1.12103	2.00051	0.235348	0.632251	0.825255
Pacsin3	0.164814	1.12102	6.38938	2.23441	0.148785	0.405965
Selenop	0.164758	1.12098	3.81667	0.642179	0.431258	0.692157
Foxn3	0.16473	1.12096	4.66169	1.70157	0.205197	0.479458
Dbi	0.164653	1.1209	12.352	1.66995	0.209307	0.484724
Tmem104	0.164617	1.12087	5.36401	1.31191	0.26402	0.543633
Haus7	0.164608	1.12086	3.05347	1.07453	0.310876	0.589039
AU041133	0.164593	1.12085	1.63617	0.307429	0.584701	0.797894
D330041H03Rik	0.164505	1.12078	-0.316538	0.141621	0.710181	0.86927
Suco	0.164453	1.12074	6.35828	2.10837	0.160221	0.422479
Ccdc71	0.164378	1.12068	5.71774	1.55108	0.22572	0.503416
Pacc1	0.164263	1.12059	4.20651	1.65767	0.210933	0.486612
Chd5	0.164256	1.12059	1.73716	0.311837	0.582039	0.796662
9430091E24Rik	0.164254	1.12059	-0.474441	0.100113	0.754594	0.890768
Rnf217	0.164232	1.12057	4.23141	1.41672	0.246283	0.526309
C2cd3	0.164207	1.12055	4.33462	0.941725	0.342095	0.61546
Dapk3	0.164204	1.12055	2.44233	0.415154	0.525844	0.756877
Blvra	0.164203	1.12055	5.88115	2.30551	0.142766	0.39768
Ppip5k2	0.164199	1.12054	6.73134	3.47685	0.0752573	0.284227
Pcdhb14	0.164186	1.12053	-0.622656	0.0951036	0.760608	0.893452
Lmx1b	0.164093	1.12046	4.81343	2.09951	0.161065	0.423812
Bend6	0.164087	1.12046	5.8441	2.02247	0.168626	0.433794
Rmdn1	0.164051	1.12043	3.4583	0.957353	0.338201	0.612824
Bcat2	0.163961	1.12036	4.8023	0.502021	0.48585	0.730195
Il17ra	0.163796	1.12023	6.37514	1.2948	0.267072	0.546707
Cyhr1	0.163735	1.12018	6.15068	4.66552	0.0416188	0.205258
Hvcn1	0.16354	1.12003	4.31967	1.32972	0.260891	0.540258
Gsk3b	0.163391	1.11992	7.90976	1.48403	0.235696	0.515674
Vwa8	0.163367	1.1199	5.05026	2.09646	0.161356	0.423861
Zfp740	0.163318	1.11986	4.68423	2.57197	0.122641	0.36658
Ptpn4	0.163261	1.11982	3.36875	0.791283	0.383073	0.6502
Ice2	0.163128	1.11971	4.06475	1.21349	0.282223	0.562199
Mdfic	0.163028	1.11963	4.51609	2.18445	0.153197	0.411794
C1rl	0.162949	1.11957	4.98958	3.1433	0.0897035	0.312363
Dnajc5	0.162933	1.11956	7.51609	3.25952	0.0843344	0.303069
Nle1	0.162799	1.11946	4.89364	1.04696	0.317024	0.593802
Eif4g1	0.162762	1.11943	10.0007	3.82032	0.0631009	0.258385
Vps28	0.162736	1.11941	7.81129	1.55822	0.224689	0.502516
Tdp1	0.162731	1.1194	5.25928	1.98979	0.171964	0.437932
Smg1	0.162675	1.11936	5.01416	0.561247	0.461476	0.712931
Tcf7	0.162666	1.11935	0.104371	0.146061	0.705894	0.867204
AI429214	0.162618	1.11932	2.71783	0.699494	0.4117	0.674698
9130008F23Rik	0.162615	1.11931	3.07946	0.75631	0.393618	0.658681
Plekhm2	0.162328	1.11909	7.32535	2.37501	0.137161	0.390541
Klhl26	0.162283	1.11906	4.06087	1.26276	0.272911	0.554064
Synrg	0.162234	1.11902	7.03382	1.45865	0.239618	0.519495
Arid2	0.162104	1.11892	5.54251	1.03998	0.318607	0.594599
Nedd4	0.162078	1.1189	8.77419	1.73116	0.201439	0.474554
Stard7	0.162058	1.11888	7.83807	1.56761	0.223342	0.501372
Fbxw8	0.161949	1.1188	5.69545	2.59632	0.120975	0.364881
Helb	0.16191	1.11877	4.42293	1.26633	0.272252	0.553361
D17H6S56E-5	0.161884	1.11875	6.28627	2.01874	0.169003	0.433981
Bsg	0.161869	1.11874	8.75879	3.15513	0.0891393	0.311744
Ppp2r5e	0.161767	1.11866	7.12055	3.46489	0.0757263	0.28528
Leprot	0.161664	1.11858	4.414	1.07774	0.310172	0.588408
Ankra2	0.161563	1.1185	4.60213	2.19154	0.152562	0.410822
Ulk3	0.161477	1.11843	4.8008	1.11759	0.301595	0.579595
Arhgap30	0.161305	1.1183	7.31094	4.19828	0.052236	0.232957
Zdhhc17	0.161198	1.11822	2.27648	0.412343	0.527236	0.758247
Tbx4	0.161152	1.11818	4.66649	0.629822	0.435665	0.695419
A130010J15Rik	0.161135	1.11817	4.62234	2.44534	0.131754	0.381434
Paox	0.161102	1.11814	4.39578	1.40631	0.247974	0.52823
Mavs	0.161025	1.11808	5.08517	1.78271	0.195095	0.467754
Taf5l	0.161016	1.11807	4.41704	1.13151	0.298674	0.577628
Serpinf1	0.161002	1.11806	3.0097	0.92601	0.346074	0.61961
Ak1	0.160891	1.11798	6.30972	1.64553	0.212553	0.488661
Psmc1	0.16088	1.11797	9.93366	1.17318	0.290157	0.569546
Myo9a	0.160877	1.11797	5.1669	1.77814	0.195647	0.468232
Ppp1ccb	0.160825	1.11793	6.99403	0.840006	0.369061	0.638861
Ncam1	0.160816	1.11792	7.7205	2.68586	0.115075	0.35583
Med12	0.160757	1.11787	4.57036	1.02078	0.323017	0.598839
Eif5b	0.160653	1.11779	9.99177	2.73902	0.111731	0.350272
Kctd2	0.16064	1.11778	2.44224	0.291547	0.594506	0.803142
Ttc21b	0.160611	1.11776	3.24008	0.592832	0.44929	0.704528
Mical1	0.160604	1.11775	5.35903	2.02053	0.168822	0.433794
D430042O09Rik	0.160358	1.11756	3.41362	1.35748	0.256112	0.535286
Zbtb5	0.160007	1.11729	3.99822	1.60251	0.218427	0.496369
6430590A07Rik	0.159922	1.11723	1.43355	0.309428	0.583491	0.797337
Ddit3	0.159866	1.11718	7.95498	2.06844	0.164064	0.427792
Tmem42	0.159756	1.1171	3.53969	1.15067	0.294717	0.574653
Selenon	0.159732	1.11708	4.02818	1.70588	0.204643	0.479089
Cnep1r1	0.159661	1.11702	3.69255	0.177656	0.677373	0.850967
Apbb2	0.15949	1.11689	5.87181	2.22155	0.149906	0.40759
Ubl7	0.159457	1.11687	1.99342	0.3398	0.56571	0.785339
Pdia4	0.15935	1.11678	8.41648	0.462743	0.503246	0.740945
Marchf9	0.159329	1.11677	3.46955	0.947709	0.340596	0.614305
Gm52456	0.159268	1.11672	-0.443748	0.0431025	0.83739	0.935105
Gm33989	0.159163	1.11664	4.51081	1.58449	0.220948	0.498889
Rab4a	0.158992	1.11651	4.46382	1.30085	0.265987	0.54551
Gabarapl1	0.158981	1.1165	6.86177	2.10283	0.160748	0.423467
Fzd2	0.158952	1.11648	4.94258	0.823608	0.373692	0.6426
Xkr5	0.158852	1.1164	3.64586	1.48117	0.236134	0.515989
Psat1	0.158814	1.11637	8.13858	3.14519	0.0896127	0.312318
Riok3	0.158766	1.11633	5.69621	1.57456	0.222353	0.500555
Bak1	0.158762	1.11633	6.53344	1.64404	0.212754	0.488747
Gm15510	0.158724	1.1163	0.901146	0.178809	0.67639	0.850272
Flna	0.158698	1.11628	8.39577	1.2156	0.281816	0.561761
Ranbp10	0.158686	1.11627	4.10535	1.40426	0.248309	0.528558
Adcy3	0.158384	1.11604	3.47685	0.898901	0.353093	0.626019
Scamp5	0.158255	1.11594	5.98777	1.65341	0.211499	0.487227
Mir6516	0.158251	1.11593	2.28434	0.241448	0.627895	0.823478
Zc3h13	0.158052	1.11578	6.93877	1.1689	0.291016	0.570442
Ddx39a	0.157998	1.11574	7.26485	4.73757	0.0402094	0.201214
Rad21	0.157865	1.11564	8.25416	3.00046	0.0968531	0.327146
Xpr1	0.157839	1.11561	5.33517	3.03516	0.0950574	0.323195
Dnajc18	0.157498	1.11535	5.0821	1.53173	0.228543	0.507169
Snrnp35	0.157473	1.11533	4.01929	1.2623	0.272995	0.554064
Stmn1	0.15727	1.11517	7.83883	1.36573	0.254712	0.53434
Pts	0.157232	1.11515	1.78614	0.17826	0.676858	0.850498
Senp8	0.157154	1.11509	3.47375	1.12698	0.29962	0.578434
6820431F20Rik	0.157003	1.11497	2.94427	0.815651	0.37597	0.644412
Zfp341	0.15694	1.11492	2.09778	0.220466	0.643178	0.83051
Mcm3	0.156938	1.11492	8.42297	6.17875	0.0207707	0.137435
Map4k4	0.156841	1.11484	8.81026	4.00778	0.0574206	0.245317
B230354K17Rik	0.156653	1.1147	5.52244	2.91361	0.101523	0.334972
Ndufc1	0.156651	1.1147	8.75746	3.34437	0.0806479	0.296135
BC055324	0.156645	1.11469	5.42585	1.84371	0.187905	0.458308
Hinfp	0.156466	1.11455	2.27711	0.639544	0.432192	0.692637
Arhgap23	0.156418	1.11452	5.03684	1.2348	0.278145	0.558266
Cyb5rl	0.156418	1.11452	3.29621	0.562946	0.460807	0.712798
Ipo5	0.156406	1.11451	7.35425	2.05968	0.164922	0.42919
Cox7b	0.156329	1.11445	8.99296	1.04167	0.318222	0.59451
C1qtnf6	0.156254	1.11439	6.25629	2.10022	0.160997	0.423812
Ift80	0.156248	1.11439	3.00545	0.752612	0.394758	0.65967
Pex11a	0.156247	1.11438	5.2964	2.35133	0.13904	0.392557
Pidd1	0.155869	1.11409	3.39085	0.890235	0.35538	0.627479
Arpc2	0.155831	1.11406	9.20757	5.30818	0.030763	0.173051
Tubgcp2	0.155741	1.11399	5.604	1.64753	0.212286	0.488424
Rnpc3	0.155529	1.11383	5.23432	1.29794	0.266508	0.545926
Zfp647	0.155448	1.11377	1.21987	0.307985	0.584364	0.797703
Fth1	0.155439	1.11376	10.7533	2.8555	0.104795	0.340242
Zfp493	0.15525	1.11361	1.49283	0.298378	0.590247	0.801093
Ptgr2	0.154942	1.11338	5.50587	0.855615	0.364729	0.635762
Brd8	0.154934	1.11337	6.18611	2.39008	0.13598	0.388285
Clpb	0.154896	1.11334	6.25623	1.13622	0.297695	0.576572
Syt4	0.154617	1.11313	9.61754	3.69153	0.0673749	0.267621
Dpy19l3	0.154598	1.11311	2.11481	0.301177	0.588521	0.800443
Nbeal2	0.154267	1.11286	1.63738	0.209013	0.651901	0.835959
Naga	0.154099	1.11273	1.48957	0.224847	0.639915	0.829223
Ice1	0.154077	1.11271	4.49636	1.26656	0.272209	0.553361
Sun2	0.153933	1.1126	6.14005	2.36796	0.137717	0.390889
Vps18	0.153898	1.11257	3.51392	1.02108	0.322948	0.598827
Foxred1	0.153805	1.1125	4.50363	0.879377	0.358275	0.630182
Tmcc2	0.153762	1.11247	6.77673	1.69331	0.20626	0.480681
Dmxl1	0.153665	1.11239	3.81028	0.788272	0.383964	0.651053
Bicd2	0.15364	1.11237	5.73677	1.41207	0.247036	0.527075
Arfgap1	0.153604	1.11234	6.01123	1.22492	0.280025	0.560344
Sbsn	0.153577	1.11232	3.24754	0.612119	0.442102	0.699559
Gm9833	0.15354	1.1123	4.17233	0.224725	0.640005	0.829223
H2-K2	0.153463	1.11224	0.135931	0.105292	0.74855	0.887997
Tfdp2	0.153398	1.11219	5.44544	1.94921	0.17622	0.443598
Gbf1	0.153363	1.11216	6.46448	1.24277	0.276639	0.557736
Phf14	0.15312	1.11197	7.4457	4.22986	0.0514287	0.230556
Smad2	0.15308	1.11194	4.97436	1.30111	0.265941	0.54551
Trmt2a	0.153029	1.1119	5.40573	1.89776	0.181804	0.450006
Dennd4a	0.152953	1.11184	3.25823	0.766572	0.39048	0.655438
Ppp1r16a	0.152637	1.1116	4.77911	1.36886	0.254184	0.533718
Slit2	0.152588	1.11156	3.69585	0.490319	0.490923	0.733806
Slc11a2	0.15248	1.11148	6.26318	1.69539	0.205991	0.480497
Lysmd1	0.152428	1.11144	3.65133	1.27381	0.270878	0.551293
Bcor	0.152347	1.11138	4.33293	1.66478	0.209989	0.485478
Stk3	0.152251	1.1113	5.06333	3.06053	0.0937685	0.320881
Rangap1	0.152249	1.1113	9.48335	1.77523	0.196001	0.468638
Hoxa9	0.152188	1.11125	2.65855	0.65768	0.425829	0.687116
Nipsnap2	0.152142	1.11122	5.60012	1.4822	0.235976	0.515989
Pigl	0.152132	1.11121	4.71635	2.28405	0.144552	0.399004
Chkb	0.152087	1.11118	4.50739	1.22314	0.280366	0.56055
Dcaf17	0.152082	1.11117	4.56143	1.29437	0.267149	0.546773
Ovgp1	0.152063	1.11116	1.74462	0.166204	0.687339	0.857191
Macrod1	0.152053	1.11115	4.47233	1.22251	0.280487	0.56055
Pcgf2	0.151991	1.1111	5.1247	0.943219	0.34172	0.6153
Eef1akmt2	0.151956	1.11108	1.93964	0.0389328	0.845344	0.938182
S100a13	0.151932	1.11106	6.0897	1.54656	0.226375	0.504595
Tnip1	0.15185	1.11099	6.81623	0.755639	0.393824	0.658934
Ift46	0.151832	1.11098	5.02805	1.71667	0.203267	0.477178
Ivns1abp	0.151826	1.11097	8.57713	5.74513	0.0252023	0.153309
Aspscr1	0.151806	1.11096	3.18749	0.870838	0.360576	0.631975
Pif1	0.151687	1.11087	4.81632	1.83377	0.189054	0.459995
Cyld	0.151562	1.11077	5.73654	3.28701	0.0831189	0.300952
Etfb	0.151484	1.11071	8.63419	1.01227	0.324999	0.600498
Micall2	0.151436	1.11067	3.37579	0.510285	0.482321	0.728111
Trappc11	0.151343	1.1106	4.48294	0.847784	0.366893	0.637654
Zgrf1	0.151299	1.11057	4.70595	1.39539	0.249764	0.529783
Slc2a6	0.151206	1.1105	3.52509	0.633423	0.434373	0.694743
Rnf141	0.151204	1.1105	2.40907	0.285445	0.598365	0.805465
Cmbl	0.151167	1.11047	3.21856	0.932737	0.344362	0.617972
4930480K23Rik	0.151158	1.11046	0.575751	0.135881	0.715838	0.87237
Lipt1	0.151018	1.11035	4.30215	0.562043	0.461163	0.712802
Copz1	0.151011	1.11035	8.39483	1.13329	0.298304	0.577379
Gpsm3	0.151006	1.11034	4.42549	1.12191	0.300684	0.578812
Taf6	0.150944	1.1103	5.04825	2.05147	0.165731	0.429898
Asxl1	0.150915	1.11027	6.13425	2.31022	0.142377	0.397108
Snapc1	0.150904	1.11027	4.73802	2.05687	0.165198	0.42963
Wipi1	0.150827	1.11021	4.61836	1.66596	0.209834	0.485477
Tmed8	0.150782	1.11017	4.05503	0.908933	0.350473	0.623968
Dnajb2	0.150749	1.11015	5.32171	2.60474	0.120405	0.364524
Hnrnph1	0.150575	1.11001	6.16877	1.47371	0.23728	0.517128
Rdm1	0.15051	1.10996	4.48271	0.895891	0.353885	0.626631
Snord83b	0.150486	1.10994	1.19937	0.0757212	0.785679	0.908356
Ank2	0.150471	1.10993	3.83999	1.30577	0.26511	0.545107
Zfp60	0.150426	1.1099	3.31292	0.869005	0.361072	0.632231
Cystm1	0.150406	1.10988	3.9685	0.314726	0.580308	0.795605
Anapc1	0.150381	1.10986	5.70306	2.48591	0.12875	0.376449
Tmem143	0.150339	1.10983	3.51486	0.791101	0.383126	0.6502
Fam149b	0.150303	1.1098	3.04237	0.571277	0.457549	0.711034
Gm17762	0.150253	1.10976	0.328569	0.145772	0.706171	0.867367
Enpp4	0.150156	1.10969	5.92119	1.069	0.312097	0.589867
Dynlt3	0.150134	1.10967	8.01607	2.26453	0.146199	0.402349
Arf6	0.150035	1.1096	8.30005	3.35004	0.0804084	0.295684
Kifap3	0.150026	1.10959	5.96593	1.85805	0.186262	0.456253
Lig1	0.149998	1.10957	10.266	1.26084	0.273265	0.554115
Micu3	0.149987	1.10956	4.11358	1.4131	0.246869	0.526995
Atxn10	0.149923	1.10951	7.78108	2.9005	0.102251	0.335805
Upf1	0.149903	1.10949	7.2696	2.67924	0.115499	0.356479
Gdf11	0.149814	1.10943	5.43389	2.53385	0.125304	0.370837
Rtn4	0.14978	1.1094	7.33556	2.4375	0.132344	0.38212
2810025M15Rik	0.149634	1.10929	6.30464	2.66383	0.116494	0.358099
Tom1l1	0.14956	1.10923	2.66547	0.424929	0.521055	0.753514
Cep250	0.149462	1.10916	4.68419	0.647899	0.429242	0.69011
Zc2hc1a	0.149303	1.10903	5.27683	2.21318	0.150641	0.408274
Mapk8ip1	0.14917	1.10893	7.08076	1.86469	0.185507	0.455426
Usf3	0.149155	1.10892	5.10223	1.18736	0.287333	0.567297
Nuak1	0.14915	1.10892	5.34822	2.31778	0.141756	0.396162
Ago3	0.14914	1.10891	1.02574	0.167316	0.686355	0.856798
Fam114a2	0.149007	1.10881	7.68384	4.11502	0.0544337	0.238594
Kif21b	0.148915	1.10874	6.17108	2.0113	0.169758	0.434897
Ptpn21	0.148855	1.10869	5.53009	1.82233	0.190387	0.46193
Actr1a	0.148836	1.10867	6.56631	1.31994	0.262603	0.541466
Sbf1	0.148799	1.10865	5.63043	0.909795	0.350248	0.623922
Diaph1	0.148765	1.10862	5.1232	0.701712	0.41097	0.673981
2900005J15Rik	0.148756	1.10861	0.00805943	0.0527625	0.820388	0.926979
Dcxr	0.14873	1.10859	5.35783	0.695205	0.413115	0.675772
Dcdc2a	0.14866	1.10854	-0.306132	0.0498773	0.825474	0.928845
Troap	0.148449	1.10838	6.91009	0.932288	0.344476	0.61804
Nup54	0.148251	1.10822	1.95589	0.336362	0.567668	0.786573
Nova2	0.148198	1.10818	0.891649	0.205559	0.654589	0.837233
Mybl1	0.148177	1.10817	3.4863	0.503346	0.485281	0.729944
Cntrl	0.14809	1.1081	5.4147	0.873454	0.359868	0.631413
Tacc1	0.148045	1.10807	8.66766	1.86574	0.185388	0.455226
Ip6k2	0.147964	1.108	4.44494	1.00617	0.32643	0.602123
Atp2c1	0.147921	1.10797	3.94365	0.587833	0.451184	0.705471
Ascc2	0.147891	1.10795	5.73383	2.35141	0.139034	0.392557
Prkag1	0.147766	1.10785	7.63174	1.487	0.235242	0.515182
Cry1	0.147754	1.10784	4.11366	0.569281	0.458326	0.711221
Tnip2	0.147751	1.10784	3.76134	0.897618	0.353431	0.626339
Zdhhc9	0.147651	1.10776	5.16915	1.16841	0.291116	0.570545
Cc2d1b	0.147417	1.10758	5.11578	1.71491	0.203492	0.477352
Coa6	0.147368	1.10755	2.39536	0.373125	0.547393	0.77063
Rab3d	0.147367	1.10755	3.27649	0.96215	0.337018	0.611881
Ankrd23	0.147286	1.10748	4.06085	0.494595	0.489058	0.732825
Epb41	0.147184	1.10741	5.97153	1.04109	0.318353	0.59453
2810454H06Rik	0.147142	1.10737	1.76254	0.299177	0.589753	0.800784
Map2k3os	0.14711	1.10735	0.208421	0.156138	0.696438	0.862201
Ptges2	0.147081	1.10733	5.03613	1.4746	0.237144	0.517045
Scn8a	0.146969	1.10724	5.45935	1.98239	0.172731	0.439047
Bmpr1a	0.146948	1.10722	4.50881	1.12893	0.299212	0.578018
Yes1	0.146928	1.10721	2.53465	0.221318	0.64254	0.830353
Dync1i2	0.146869	1.10716	9.54181	2.09796	0.161213	0.42384
Lbr	0.146808	1.10712	6.91308	4.24613	0.0510185	0.229485
Farsb	0.146724	1.10705	8.43371	1.06735	0.312462	0.589867
Pds5a	0.146699	1.10703	6.17325	3.28965	0.0830034	0.300806
Tmem260	0.146687	1.10702	3.4163	0.485932	0.492848	0.735293
Dhrs1	0.146677	1.10702	6.26216	2.13981	0.157272	0.417978
Pus10	0.146607	1.10696	2.91066	0.384646	0.541324	0.766753
Foxj3	0.146566	1.10693	3.27728	0.626508	0.436859	0.695753
Rnf149	0.146441	1.10684	7.79965	4.51087	0.0448364	0.214002
Pcdhgb2	0.146402	1.10681	-0.430272	0.0477572	0.828972	0.930895
Rb1	0.146374	1.10678	3.71868	0.956173	0.338493	0.61289
Usp48	0.146347	1.10676	7.22634	1.65954	0.210683	0.48641
Mucl3	0.146284	1.10671	-0.133386	0.0648217	0.801331	0.916308
5430402O13Rik	0.146153	1.10661	0.0335287	0.101049	0.753489	0.890076
Prr13	0.146124	1.10659	6.65675	2.05195	0.165683	0.429898
Usp19	0.146085	1.10656	5.89391	2.36149	0.13823	0.391644
Bloc1s3	0.146012	1.10651	1.23247	0.258192	0.616283	0.815967
Vrk1	0.145921	1.10644	6.27545	3.13648	0.0900306	0.31332
Sorbs1	0.145773	1.10632	7.64803	3.90954	0.0603214	0.252601
Tigd5	0.145759	1.10631	1.67988	0.193116	0.664504	0.842743
Nktr	0.145687	1.10626	7.27559	1.36883	0.254189	0.533718
Msh2	0.145415	1.10605	6.06471	1.78572	0.194733	0.467602
9130024F11Rik	0.145332	1.10599	-0.357094	0.0765739	0.784507	0.907438
Sorbs3	0.145285	1.10595	4.34858	1.18109	0.288576	0.568014
Fbxo38	0.145211	1.10589	4.24412	0.96398	0.336569	0.611681
Sgcg	0.145183	1.10587	2.38189	0.293609	0.593214	0.802399
Cflar	0.145148	1.10584	5.98937	2.72238	0.112765	0.351658
Rab27a	0.145135	1.10583	5.54234	1.12023	0.301037	0.579069
Tle3	0.144988	1.10572	4.46056	0.848098	0.366806	0.637654
Ropn1l	0.144966	1.1057	0.309489	0.0669454	0.798177	0.914617
Itpk1	0.144939	1.10568	4.57769	0.949757	0.340086	0.614305
Dnhd1	0.144881	1.10564	2.6741	0.634806	0.433879	0.694506
Zfp358	0.144714	1.10551	4.47245	0.600673	0.446346	0.702581
Lrrc58	0.144688	1.10549	6.49031	0.869752	0.360869	0.632061
Gas8	0.144586	1.10541	4.50103	1.44821	0.241256	0.521143
Kptn	0.144586	1.10541	2.62425	0.422097	0.522434	0.754424
Xlr3a	0.144523	1.10537	5.12396	1.66473	0.209997	0.485478
Pelo	0.144155	1.10508	6.5616	1.81036	0.191794	0.463844
Rnf166	0.144089	1.10503	4.94086	1.20844	0.2832	0.563502
Slc2a5	0.144037	1.10499	6.04747	2.72349	0.112696	0.351553
Zfp595	0.143973	1.10494	2.13608	0.2812	0.601081	0.807133
Col14a1	0.143935	1.10491	-0.658451	0.0790592	0.781132	0.904809
Asxl2	0.143918	1.1049	6.28107	1.96021	0.175054	0.442053
Atpaf1	0.143822	1.10483	0.960437	0.186002	0.670346	0.846123
Actn1	0.143787	1.1048	7.36486	1.73076	0.20149	0.474581
Uck2	0.143743	1.10477	6.46053	1.83269	0.189179	0.460061
4430402I18Rik	0.143624	1.10468	1.32875	0.191278	0.666001	0.843297
Tmem38a	0.143594	1.10465	3.17129	0.552901	0.464786	0.714791
Oxct1	0.143559	1.10463	10.0537	2.45868	0.130757	0.379605
Rad50	0.143554	1.10462	7.81962	1.53585	0.227937	0.506578
Tpra1	0.143465	1.10456	6.13045	1.10369	0.30455	0.582613
Robo4	0.143448	1.10454	0.109807	0.0299977	0.864036	0.945788
Exoc3	0.142804	1.10405	6.17407	1.28207	0.269372	0.54917
Hexdc	0.142777	1.10403	2.92327	0.807191	0.378414	0.6466
Ino80	0.142691	1.10396	5.55538	0.914437	0.349046	0.622427
Ankrd16	0.142664	1.10394	2.67231	0.266041	0.611003	0.813091
Mfap3	0.142658	1.10394	6.11014	2.08483	0.162474	0.42541
Usp20	0.14264	1.10392	4.57545	0.746073	0.396787	0.661469
Cc2d2a	0.142615	1.1039	5.34563	1.43598	0.243193	0.523034
Csrnp2	0.14254	1.10385	4.31954	0.566287	0.459496	0.711611
Tlr4	0.142416	1.10375	4.5002	0.893921	0.354405	0.626956
Paqr5	0.142406	1.10374	0.508786	0.140661	0.711118	0.869757
Wee1	0.142397	1.10374	6.09441	1.33867	0.259338	0.538423
Hmgxb4	0.142265	1.10364	4.93206	1.45798	0.239722	0.519593
Cfap300	0.142228	1.10361	1.69748	0.266331	0.610811	0.813085
Ldlrap1	0.142216	1.1036	5.79686	0.734558	0.400396	0.664744
Golga4	0.142155	1.10355	6.91717	1.02157	0.322835	0.598802
Zfp687	0.142149	1.10355	4.97036	1.72972	0.20162	0.474703
Kif14	0.141952	1.1034	6.55263	1.21151	0.282606	0.562824
Creld1	0.141741	1.10324	5.02168	0.860066	0.363508	0.634369
Usf2	0.14174	1.10324	9.90432	0.727784	0.402543	0.666742
Cdkl3	0.141668	1.10318	3.31324	0.825264	0.37322	0.642082
Poll	0.14163	1.10315	5.15785	0.893159	0.354606	0.627127
Yipf5	0.141628	1.10315	6.4447	3.10162	0.0917244	0.31719
Ivd	0.141579	1.10311	5.06183	2.3224	0.141379	0.396087
Senp1	0.141577	1.10311	5.75629	1.90389	0.181127	0.449172
Ccser2	0.141575	1.10311	6.20977	2.62139	0.119288	0.362237
Shmt2	0.141533	1.10308	8.26218	1.47695	0.236782	0.516795
Palm	0.141497	1.10305	5.00032	0.911889	0.349705	0.62314
Cfl2	0.141327	1.10292	7.12308	2.89747	0.10242	0.336174
Clcn7	0.141286	1.10289	4.15541	0.846855	0.367151	0.63767
Cep128	0.141205	1.10283	4.83594	1.32588	0.261562	0.540674
Slc36a1	0.141195	1.10282	4.51986	1.2478	0.275694	0.556673
Gne	0.141186	1.10281	4.41865	1.07985	0.30971	0.588331
Slc39a9	0.14114	1.10278	5.99365	1.18557	0.287686	0.567528
Usp10	0.140993	1.10266	5.97512	1.9145	0.179964	0.447674
Cep152	0.140857	1.10256	4.60457	0.580451	0.454004	0.708129
Rufy2	0.140513	1.1023	5.00821	0.851525	0.365857	0.636619
Ankrd26	0.140178	1.10204	6.56125	0.705858	0.409612	0.672928
Slc37a3	0.14014	1.10201	5.70431	2.30399	0.142891	0.39772
Lpcat3	0.140097	1.10198	5.85595	2.60901	0.120118	0.363837
Mecom	0.139977	1.10189	3.87104	0.923504	0.346714	0.620018
Pknox1	0.139911	1.10184	5.54669	1.53215	0.228481	0.507126
Spata24	0.139866	1.1018	3.05683	0.436676	0.515404	0.749833
4931406C07Rik	0.13978	1.10174	5.26549	1.17309	0.290174	0.569546
Zfp251	0.139755	1.10172	4.65436	0.586931	0.451527	0.705824
Usp36	0.139609	1.10161	6.99964	1.12144	0.300782	0.578817
Kcnk5	0.1396	1.1016	-0.240432	0.0438937	0.835926	0.934252
Ppp1r26	0.139441	1.10148	3.86853	1.07311	0.311188	0.589349
Cyp4f16	0.139349	1.10141	2.80267	0.4925	0.489971	0.733233
Rprd1b	0.139215	1.10131	5.63456	1.12246	0.300568	0.578812
Pank2	0.139169	1.10127	4.45152	1.76361	0.197416	0.469922
Abca3	0.139072	1.1012	3.54838	0.61707	0.440287	0.698106
Ankle2	0.138911	1.10107	3.94067	1.03708	0.319267	0.595218
Ubxn4	0.138803	1.10099	8.48757	4.74188	0.0401267	0.200983
Ankib1	0.138748	1.10095	4.72327	0.87071	0.36061	0.631975
1700120C14Rik	0.138586	1.10083	-0.217953	0.0694625	0.794506	0.913374
9530082P21Rik	0.138558	1.1008	-0.734918	0.0346298	0.854032	0.942104
Car6	0.13855	1.1008	8.17388	1.11452	0.302244	0.580236
Mtmr3	0.138489	1.10075	5.49035	2.96139	0.0989226	0.330752
Scn1a	0.138487	1.10075	2.02471	0.294208	0.592839	0.802073
Dnajb9	0.138473	1.10074	1.74077	0.170261	0.683764	0.855595
Ccdc167	0.138192	1.10053	4.44173	0.796251	0.381609	0.649531
Pgghg	0.138163	1.1005	3.63894	0.696929	0.412546	0.675562
Ift27	0.138161	1.1005	5.03875	1.43677	0.243067	0.523034
Cdc25b	0.138131	1.10048	7.06112	1.73611	0.200818	0.47365
Scfd1	0.137911	1.10031	5.78376	1.39894	0.249181	0.529267
Espnl	0.137787	1.10022	0.240694	0.0922626	0.764096	0.894832
Dock6	0.137635	1.1001	3.55302	0.551927	0.465175	0.714876
Isca1	0.137619	1.10009	4.11261	0.579135	0.45451	0.708629
Snap47	0.137378	1.0999	7.66429	0.980989	0.332429	0.607128
Mark2	0.137325	1.09986	4.56913	1.8305	0.189434	0.460547
Sh3bp5	0.137311	1.09985	5.38504	1.33168	0.260551	0.539799
Chsy3	0.1373	1.09985	5.12782	0.211721	0.649813	0.835126
Art3	0.13726	1.09981	2.44285	0.133965	0.717755	0.873998
Plekha8	0.137197	1.09977	5.62899	1.25341	0.274646	0.555232
Rev1	0.137144	1.09973	3.96376	0.635892	0.433491	0.694071
Tst	0.137105	1.0997	0.495066	0.104946	0.748949	0.888207
Chmp1b	0.137025	1.09964	4.25689	0.678818	0.418594	0.680932
2610203C22Rik	0.136997	1.09961	0.19356	0.0446914	0.834465	0.933393
Sgsm2	0.136857	1.09951	6.05775	1.68788	0.206964	0.481774
Gpatch11	0.13684	1.09949	5.40198	2.05975	0.164915	0.42919
Gm16124	0.136749	1.09942	1.03391	0.128544	0.72327	0.87605
Rasal3	0.136564	1.09928	2.88304	0.634648	0.433935	0.694506
Atxn1l	0.136436	1.09919	3.69178	0.516015	0.479899	0.726442
Arl13b	0.136375	1.09914	4.69959	1.12237	0.300587	0.578812
Gatd1	0.136219	1.09902	3.95826	0.453883	0.507321	0.743712
Rnf44	0.136089	1.09892	5.0425	1.00804	0.325989	0.601865
Ttbk2	0.135827	1.09872	3.34446	0.565787	0.459692	0.711823
Stx17	0.135733	1.09865	5.17175	1.18979	0.286853	0.566773
Slc9a3r1	0.135628	1.09857	5.33558	1.94551	0.176615	0.444165
Eipr1	0.135608	1.09856	6.03232	1.91625	0.179773	0.44734
Tpr	0.13551	1.09848	9.18105	1.05022	0.316289	0.593228
Zfp868	0.135418	1.09841	1.24771	0.169128	0.684757	0.856303
Rsf1	0.135382	1.09838	6.82407	1.17039	0.290717	0.57021
Gcc2	0.135346	1.09836	6.83312	1.70659	0.204552	0.479078
Ptpn12	0.135109	1.09818	5.51781	1.46197	0.2391	0.519495
Itga10	0.135104	1.09817	0.294815	0.0580252	0.811814	0.922499
Megf10	0.135095	1.09817	2.97459	0.412085	0.527364	0.758247
Ccnyl1	0.135026	1.09811	3.15611	0.74042	0.398553	0.663334
Gstm2	0.135005	1.0981	6.55232	0.947688	0.340601	0.614305
Cbx4	0.134949	1.09805	6.18131	3.03576	0.0950268	0.323195
Resf1	0.134868	1.09799	5.81182	1.06955	0.311975	0.589867
Ppp1r9a	0.134749	1.0979	6.17783	0.801924	0.379947	0.648545
Ctns	0.13459	1.09778	4.43093	0.601804	0.445924	0.702327
Rcbtb2	0.134572	1.09777	3.35318	0.556491	0.463358	0.714185
Terf2	0.134547	1.09775	6.02553	2.55218	0.124015	0.369216
Tram1	0.134493	1.09771	7.28079	2.2147	0.150507	0.408253
Sbno1	0.134406	1.09764	8.07906	2.37021	0.137539	0.390822
Bbs2	0.13438	1.09762	1.95689	0.331242	0.570608	0.789062
Prune1	0.134358	1.0976	5.16531	1.04608	0.317223	0.59399
Ctu2	0.134334	1.09759	5.23416	1.55264	0.225494	0.503099
Dnmt3a	0.134284	1.09755	6.90759	1.35108	0.257203	0.535727
Fbxl7	0.134283	1.09755	3.57649	0.723211	0.404002	0.66814
Fxyd5	0.134213	1.09749	4.44877	0.549005	0.466345	0.715941
Cygb	0.134181	1.09747	-0.525516	0.0422897	0.839085	0.935959
Gnai3	0.134029	1.09735	4.35167	0.618889	0.439623	0.697574
Klhl36	0.134024	1.09735	1.84491	0.280236	0.601702	0.807604
Zfp236	0.134003	1.09733	3.137	0.667887	0.422312	0.684014
Ufsp2	0.133997	1.09733	6.68835	1.99419	0.17151	0.437238
Pik3ip1	0.133976	1.09731	2.58897	0.516022	0.479896	0.726442
Wdr62	0.133959	1.0973	3.90716	0.820798	0.374494	0.643197
Gnpda1	0.133953	1.0973	2.35183	0.275727	0.604623	0.809774
Usp22	0.133934	1.09728	6.04653	1.73709	0.200697	0.473457
Uba1	0.133903	1.09726	9.20799	1.53331	0.22831	0.506862
Setd5	0.133791	1.09717	7.76573	1.56727	0.223391	0.501387
5033406O09Rik	0.133768	1.09716	4.62082	0.491636	0.490347	0.733473
Sp1	0.133541	1.09698	6.51475	2.03883	0.166986	0.431272
4833420G17Rik	0.133517	1.09696	4.80625	1.40287	0.248537	0.528868
Uqcrc1	0.133454	1.09692	8.09985	2.40962	0.134468	0.38534
Fastkd5	0.133404	1.09688	3.37365	0.496255	0.488338	0.732326
Prrc2c	0.133382	1.09686	8.80562	0.716278	0.40623	0.670167
Cfap54	0.133269	1.09678	5.8324	1.3709	0.253842	0.533497
Dact1	0.133193	1.09672	1.60333	0.109243	0.744048	0.885631
Tmem167b	0.133148	1.09668	4.65965	1.02528	0.321977	0.598135
Tax1bp1	0.133142	1.09668	8.42338	2.73594	0.111922	0.350376
Gen1	0.133082	1.09663	5.23826	1.94066	0.177134	0.444593
Zfp790	0.133065	1.09662	4.2066	0.996547	0.328704	0.604029
Rnpep	0.133039	1.0966	6.10386	2.50126	0.127634	0.374514
Mettl15	0.132987	1.09656	2.4984	0.273087	0.606348	0.810164
Hibch	0.132985	1.09656	3.00098	0.0677473	0.796999	0.913967
AI837181	0.132942	1.09653	6.10377	0.808818	0.377942	0.646225
Ppp2r5c	0.132894	1.09649	7.95892	2.88805	0.102948	0.336978
Iqgap2	0.132859	1.09646	3.45303	0.47852	0.496131	0.73757
9330159F19Rik	0.13282	1.09644	3.32222	0.725649	0.403224	0.66744
Ap5b1	0.1328	1.09642	2.18086	0.235315	0.632274	0.825255
Vamp5	0.132658	1.09631	6.19204	2.66235	0.11659	0.3581
Tonsl	0.132642	1.0963	4.25927	0.92403	0.34658	0.619962
Crppa	0.132636	1.0963	2.48719	0.387707	0.539732	0.766343
Fam76a	0.132474	1.09617	3.28746	0.621955	0.438507	0.696945
Septin11	0.132377	1.0961	7.09368	1.38267	0.251871	0.532003
Mrs2	0.132365	1.09609	3.52395	0.38573	0.540759	0.766584
Akap17b	0.13228	1.09602	4.96605	1.47249	0.237469	0.517369
Ss18l1	0.132177	1.09595	3.74117	0.620417	0.439066	0.697235
Ccdc186	0.132155	1.09593	5.89853	0.939457	0.342665	0.615986
Traf2	0.132057	1.09586	3.98042	0.684097	0.416817	0.679679
Lrpprc	0.132035	1.09584	8.82534	0.77558	0.387755	0.653881
Prss36	0.131985	1.0958	1.776	0.273695	0.60595	0.810164
Rbm33	0.131966	1.09579	5.64874	1.45855	0.239634	0.519495
3110040N11Rik	0.131945	1.09577	2.63243	0.293947	0.593002	0.802203
Lrrc42	0.131933	1.09576	6.13804	1.80325	0.192637	0.464921
Dnajb14	0.131904	1.09574	5.00758	0.818964	0.375019	0.64359
Naf1	0.131881	1.09572	5.66318	0.995844	0.328871	0.604029
Rbm5	0.131815	1.09567	5.92041	1.33455	0.260051	0.539228
Rundc3b	0.131773	1.09564	1.11371	0.157421	0.69526	0.861365
Mllt10	0.131746	1.09562	7.12969	0.650198	0.428436	0.689616
Cbfa2t2	0.131574	1.09549	3.31918	0.439805	0.513917	0.748773
Amdhd2	0.131542	1.09546	5.70598	0.689327	0.415068	0.678212
H2bc6	0.131389	1.09535	1.16718	0.125168	0.726771	0.877591
Ptms	0.131352	1.09532	8.18313	2.0767	0.16326	0.42648
Aldh4a1	0.13111	1.09514	4.39137	0.848245	0.366765	0.637654
Tmem208	0.130939	1.09501	6.11352	1.64139	0.213111	0.488964
Zc3h7b	0.13083	1.09492	4.66586	0.244316	0.625871	0.821955
Deptor	0.130761	1.09487	8.00479	1.19187	0.286441	0.566467
Cpq	0.130646	1.09478	3.11403	0.632452	0.434721	0.694926
Aplp2	0.130583	1.09474	8.22905	1.54484	0.226626	0.505027
Ccdc112	0.130526	1.09469	4.40285	0.825387	0.373185	0.642082
Cnppd1	0.130499	1.09467	6.09711	1.69712	0.205768	0.480325
Ptpn23	0.13021	1.09445	5.12991	0.835723	0.370262	0.640111
Heatr5a	0.130155	1.09441	3.18171	0.361747	0.553516	0.775336
Qrsl1	0.130096	1.09437	4.67638	1.4384	0.242808	0.522968
Smad3	0.130062	1.09434	5.62129	1.17597	0.289598	0.569243
Uri1	0.130034	1.09432	7.06158	1.2458	0.276069	0.557149
Zfc3h1	0.129959	1.09426	5.49349	0.663999	0.423646	0.68562
Prkcd	0.129941	1.09425	2.98622	0.436706	0.515389	0.749833
Atp6ap1	0.129856	1.09418	9.17483	0.452116	0.508141	0.744331
Brd1	0.129724	1.09408	6.50275	1.26587	0.272337	0.553429
Gm46735	0.12953	1.09394	-0.204313	0.0529949	0.82	0.926894
Rbfox2	0.129512	1.09392	6.8057	2.12146	0.158986	0.420299
Septin4	0.129425	1.09386	1.58523	0.149357	0.702761	0.864892
Ap1s1	0.1294	1.09384	7.26118	0.957768	0.338098	0.612734
Zmiz2	0.129392	1.09383	6.15969	2.09262	0.161724	0.424454
Rhog	0.129336	1.09379	6.28788	1.36766	0.254386	0.533749
Fbxo3	0.129253	1.09373	5.93683	2.80292	0.107862	0.345722
D930003E18Rik	0.129156	1.09365	0.705444	0.16163	0.691433	0.859194
Arl6ip6	0.129138	1.09364	5.64874	0.588204	0.451043	0.705434
Ndufs2	0.128855	1.09343	8.087	2.0887	0.1621	0.42507
Kmt5b	0.128836	1.09341	3.61387	0.713367	0.40717	0.67089
Lig3	0.12874	1.09334	5.71718	2.52119	0.126203	0.372196
Ndrg4	0.128708	1.09331	3.05965	0.153387	0.698984	0.863142
Cep131	0.128556	1.0932	4.67805	0.646484	0.42974	0.690365
Flywch2	0.12854	1.09319	-0.645483	0.0412163	0.841322	0.936673
Osbpl5	0.128537	1.09318	5.9204	0.669486	0.421765	0.683731
Fam98c	0.128444	1.09311	4.60112	0.633577	0.434318	0.694743
Zscan20	0.128443	1.09311	2.92191	0.927592	0.34567	0.619412
Baz1b	0.128335	1.09303	8.0849	1.08048	0.309572	0.588191
AW554918	0.128303	1.09301	2.74653	0.507405	0.483545	0.728838
Lsm10	0.128272	1.09298	4.77055	1.07442	0.310901	0.589039
Mapk3	0.128214	1.09294	7.95664	1.63308	0.214234	0.490833
Arrb2	0.128087	1.09284	6.09613	1.59866	0.218962	0.496645
Lin7c	0.128018	1.09279	4.91805	1.30137	0.265895	0.54551
Bcl9l	0.127959	1.09275	7.05066	1.08554	0.308467	0.586928
B4galt3	0.127948	1.09274	5.94087	1.86863	0.185061	0.454739
Frmd4a	0.127772	1.09261	5.20201	0.809876	0.377635	0.645885
Etl4	0.127532	1.09242	3.79174	0.567607	0.45898	0.711221
AA386476	0.127312	1.09226	1.67072	0.131598	0.720147	0.874755
Fam126a	0.127221	1.09219	5.54767	1.84274	0.188017	0.458308
Pelp1	0.127164	1.09215	6.18438	1.03583	0.319553	0.595357
Xylt2	0.127066	1.09207	4.24386	0.894796	0.354174	0.626732
Hacd1	0.126922	1.09196	5.59019	1.35775	0.256066	0.535286
St13	0.126885	1.09193	8.6221	0.931347	0.344715	0.618335
Hspg2	0.126882	1.09193	5.21204	0.390732	0.538168	0.765433
Lrrc8a	0.12684	1.0919	5.93085	0.78694	0.384359	0.651172
C2cd4d	0.126771	1.09185	-0.408741	0.0518883	0.821855	0.927328
Aff3	0.126717	1.09181	5.48084	0.833947	0.370762	0.640419
Gm4221	0.126627	1.09174	0.37698	0.0713219	0.791841	0.911968
Vps37c	0.126621	1.09173	4.78997	1.14604	0.295667	0.575182
1700001G11Rik	0.12658	1.0917	0.0944255	0.0803041	0.779462	0.903779
Dars	0.126554	1.09168	5.86907	2.66138	0.116653	0.3581
Dag1	0.126502	1.09164	7.93575	1.74254	0.200017	0.473042
Inpp5e	0.126489	1.09163	3.37828	0.354447	0.557515	0.779573
Rad51d	0.126476	1.09162	4.77837	1.5814	0.221384	0.499119
Wrap53	0.126443	1.0916	4.85269	0.813808	0.3765	0.644615
Oplah	0.126313	1.0915	0.4812	0.113868	0.738894	0.883247
Scd2	0.125995	1.09126	8.53369	0.685715	0.416275	0.679251
Dgkd	0.125913	1.0912	5.68738	0.995873	0.328864	0.604029
Rabl6	0.125912	1.0912	8.21689	1.07579	0.3106	0.588841
Tmbim6	0.125868	1.09116	6.81578	0.345078	0.562729	0.783489
Rptor	0.125721	1.09105	4.55918	0.832635	0.371132	0.640629
Rnf20	0.1257	1.09104	7.2109	1.01062	0.325384	0.601025
Rubcn	0.125636	1.09099	5.01554	0.751291	0.395167	0.660077
Asl	0.125559	1.09093	5.21086	0.896048	0.353844	0.626631
Fxn	0.125438	1.09084	5.69039	1.21932	0.281098	0.560947
Sun1	0.125334	1.09076	4.07941	0.211739	0.649799	0.835126
Ttll1	0.12524	1.09069	5.17284	0.981827	0.332227	0.607035
Lmbrd2	0.125239	1.09069	5.35659	0.630954	0.435258	0.694955
Tecpr1	0.12506	1.09055	8.6368	2.52008	0.126282	0.372275
Tes	0.124913	1.09044	6.52181	2.78155	0.109138	0.348233
Clk4	0.124732	1.09031	4.75584	1.03889	0.318856	0.594785
3110056K07Rik	0.124248	1.08994	0.580804	0.119516	0.732754	0.880131
Rwdd3	0.124228	1.08992	2.00194	0.105718	0.748061	0.887534
Tut7	0.124048	1.08979	6.4651	1.02209	0.322713	0.598669
Ankrd46	0.123912	1.08969	6.03777	1.29299	0.267396	0.547185
Gm973	0.123912	1.08969	2.61147	0.246802	0.624128	0.821005
Fus	0.123748	1.08956	12.0472	0.671023	0.42124	0.683702
Sdhaf3	0.123577	1.08943	1.08095	0.0622997	0.805149	0.918488
Rsbn1	0.123497	1.08937	5.01676	1.06712	0.312512	0.589867
Mdc1	0.123475	1.08936	4.91689	0.90449	0.35163	0.624979
Ly6g5c	0.123432	1.08932	3.11089	0.378037	0.54538	0.769226
Als2	0.123154	1.08911	3.48388	0.964323	0.336484	0.611651
Eif4ebp1	0.123128	1.08909	7.85968	1.47478	0.237116	0.517045
Atm	0.123083	1.08906	6.90277	0.639824	0.432093	0.692571
Cip2a	0.123018	1.08901	6.57375	1.64165	0.213075	0.488964
Srek1	0.122991	1.08899	7.44504	1.71709	0.203214	0.477178
Mgat4a	0.122858	1.08889	4.3407	1.0213	0.322896	0.598824
Marcksl1	0.122824	1.08886	4.56985	0.922306	0.347021	0.620382
Mad2l2	0.122742	1.0888	4.38703	0.924576	0.34644	0.619897
Hdhd2	0.122699	1.08877	3.43337	0.203002	0.656597	0.838818
Dgcr8	0.122461	1.08859	5.4989	0.631811	0.434951	0.694926
Trap1	0.122437	1.08857	6.05394	1.77901	0.195543	0.468232
Smarca4	0.12225	1.08843	8.61879	1.10945	0.303321	0.581002
Necap2	0.122065	1.08829	7.20918	1.60662	0.217857	0.495636
Dnaja2	0.122025	1.08826	7.75757	1.70579	0.204654	0.479089
Srgap1	0.122004	1.08825	4.69269	0.703718	0.410313	0.67348
Trip12	0.121906	1.08817	7.87622	1.46045	0.239337	0.519495
Zfp653	0.121865	1.08814	2.45258	0.31939	0.577536	0.793525
Rgl2	0.121813	1.0881	4.52944	0.744384	0.397313	0.661821
Mdh2	0.121764	1.08806	9.87012	0.888102	0.355946	0.62811
Nomo1	0.121584	1.08793	7.00644	0.799165	0.380754	0.648857
Mtrr	0.121549	1.0879	4.01734	0.641317	0.431563	0.692451
Fam20c	0.121538	1.08789	4.39822	0.440432	0.51362	0.748613
Ctnnbl1	0.12152	1.08788	6.60186	1.27878	0.26997	0.54999
Bcs1l	0.121378	1.08777	5.11201	1.41047	0.247296	0.527349
Pggt1b	0.121273	1.08769	2.66223	0.323397	0.575175	0.791821
Plekhg5	0.121253	1.08768	5.22107	0.843216	0.368164	0.638431
Sart1	0.121187	1.08763	6.60996	1.17942	0.288909	0.568364
Pnn	0.121051	1.08753	7.97887	1.69777	0.205685	0.480307
Hspa9	0.120975	1.08747	8.66128	1.25716	0.273949	0.554828
Yipf6	0.120952	1.08745	4.59223	1.49323	0.234294	0.514136
Smyd2	0.120873	1.08739	6.19974	1.58209	0.221287	0.499119
Plpp7	0.120842	1.08737	2.62228	0.304189	0.586674	0.798862
Lmbr1l	0.120736	1.08729	3.16367	0.56306	0.460762	0.712798
Nat14	0.120678	1.08725	2.99303	0.428674	0.519241	0.752242
Ing2	0.120581	1.08717	5.4437	1.37587	0.253007	0.532924
Igf1r	0.12043	1.08706	5.64039	0.749242	0.395802	0.660494
Eri2	0.120128	1.08683	4.92201	0.870807	0.360584	0.631975
Smox	0.120124	1.08683	4.10258	0.493569	0.489505	0.73322
Dglucy	0.120006	1.08674	2.92012	0.416251	0.525302	0.75637
Rpap3	0.119998	1.08673	5.58318	1.46933	0.237957	0.517916
Tomm40l	0.119939	1.08669	4.99877	0.836912	0.369928	0.639809
Csnk1g1	0.119764	1.08656	5.41184	1.32068	0.262473	0.541466
Rab34	0.11969	1.0865	6.70973	2.22658	0.149466	0.407049
Tob1	0.119676	1.08649	3.78514	0.444213	0.511835	0.747191
Hipk2	0.119589	1.08643	3.34995	0.267246	0.610202	0.812648
Tpi1	0.119566	1.08641	9.10902	0.558769	0.462455	0.713434
Dock9	0.119542	1.08639	0.363552	0.0680594	0.796543	0.91385
Sgms2	0.119477	1.08634	2.45697	0.206772	0.653642	0.837091
Nudt7	0.119468	1.08633	2.38657	0.223391	0.640995	0.829411
Snrnp200	0.119464	1.08633	6.1427	0.8904	0.355336	0.627479
Gk	0.119445	1.08632	4.20332	0.927254	0.345756	0.619412
Dph6	0.119332	1.08623	6.10908	1.46019	0.239377	0.519495
Erdr1	0.11928	1.08619	7.49726	0.343774	0.563463	0.783965
Mapk9	0.119237	1.08616	5.20196	1.58014	0.221563	0.499337
Rgs19	0.119195	1.08613	3.97292	0.77679	0.387391	0.653625
Prpf39	0.119067	1.08603	5.36326	1.48621	0.235363	0.515352
Paqr6	0.119058	1.08603	-0.585011	0.0244603	0.877107	0.951586
Senp7	0.119013	1.08599	4.45867	0.718771	0.405427	0.669486
Gabpb1	0.118958	1.08595	4.04535	0.956723	0.338357	0.61289
Ppp1r7	0.118917	1.08592	6.63327	2.2985	0.143346	0.398176
Trf	0.118908	1.08591	5.06225	1.16957	0.290882	0.570366
Dtl	0.11871	1.08576	5.82113	1.55849	0.22465	0.502516
Zbtb8os	0.118689	1.08575	5.15476	1.14469	0.295945	0.575245
Il18	0.118524	1.08562	3.37774	0.287628	0.596978	0.804591
Btd	0.118439	1.08556	4.1569	0.940954	0.342288	0.615613
Dcaf11	0.11837	1.08551	4.92773	0.587174	0.451435	0.705771
Plxnd1	0.118337	1.08548	5.69463	1.32911	0.260997	0.540258
Ccdc142	0.118282	1.08544	-0.463259	0.0362068	0.850786	0.941016
Tnfrsf1a	0.1182	1.08538	6.33678	1.0999	0.305361	0.583385
Akap1	0.118193	1.08537	4.84416	1.25468	0.27441	0.555168
Sufu	0.118006	1.08523	4.54783	0.492626	0.489916	0.733233
Zfp318	0.11796	1.0852	5.64329	1.01232	0.324988	0.600498
AU022252	0.117764	1.08505	4.26776	0.501892	0.485905	0.730195
Rif1	0.117725	1.08502	7.83814	0.905135	0.351462	0.624971
Lat2	0.117695	1.085	2.23791	0.327633	0.5727	0.790408
Racgap1	0.117573	1.08491	8.19133	2.75373	0.110826	0.349361
Tmx2	0.11754	1.08488	7.53246	0.622436	0.438332	0.696945
Elf4	0.11751	1.08486	3.16159	0.376807	0.545439	0.769226
Ap1b1	0.117492	1.08485	6.74284	1.22991	0.279073	0.559385
Rasa2	0.11748	1.08484	5.3672	0.662224	0.424258	0.685778
Vasp	0.117245	1.08466	7.14492	1.11415	0.302323	0.580295
Strn	0.117241	1.08466	4.90497	1.24796	0.275665	0.556673
Pomt2	0.117137	1.08458	3.81161	0.794745	0.382052	0.649531
Nbea	0.117132	1.08458	5.49748	0.342899	0.563956	0.784163
Mlh1	0.117096	1.08455	4.35411	0.956177	0.338492	0.61289
Ercc5	0.117035	1.0845	5.41808	0.972462	0.334495	0.609395
Kank2	0.116952	1.08444	5.89124	1.57272	0.222614	0.50058
Sccpdh	0.116903	1.0844	5.96029	1.67421	0.208748	0.484269
Dcbld2	0.116865	1.08438	5.96517	1.48094	0.236169	0.515989
Ppfibp2	0.116849	1.08436	5.39183	1.04194	0.318162	0.59451
Rbm15	0.116733	1.08428	3.16714	0.0514579	0.822582	0.927887
Ing4	0.116628	1.0842	5.38819	1.182	0.288395	0.567859
Bloc1s6	0.116602	1.08418	4.33116	1.04985	0.316372	0.593228
Zfp438	0.116406	1.08403	0.268151	0.0689052	0.795313	0.913452
Cbx5	0.116376	1.08401	9.23066	1.35861	0.255918	0.53528
Gcn1	0.116323	1.08397	4.86625	0.81446	0.376312	0.644615
Med23	0.116174	1.08386	4.69917	0.645254	0.430173	0.690877
Pigs	0.116039	1.08376	5.25628	1.87012	0.184893	0.454567
Zc3hc1	0.116024	1.08374	7.32544	0.845236	0.367601	0.638261
Smg7	0.116014	1.08374	8.9578	0.424455	0.521285	0.753658
E030030I06Rik	0.115981	1.08371	4.41653	0.739178	0.398942	0.663664
Zscan12	0.115851	1.08361	3.93171	0.594685	0.448592	0.704098
Kank1	0.115784	1.08356	4.65724	1.00032	0.327811	0.603465
Socs3	0.11577	1.08355	2.10663	0.107124	0.746451	0.886558
Ift122	0.115725	1.08352	4.93484	1.19738	0.285357	0.565315
Sltm	0.115689	1.08349	8.66124	2.1274	0.158429	0.419381
Ccdc134	0.115628	1.08345	4.18029	0.631303	0.435133	0.69494
Prorsd1	0.1155	1.08335	5.03486	0.983967	0.331711	0.606648
2610318N02Rik	0.115444	1.08331	4.47753	0.407402	0.529699	0.760491
Pgs1	0.115355	1.08324	5.96169	0.915443	0.348786	0.622333
Atp6v1d	0.115191	1.08312	8.48965	1.23876	0.277394	0.558266
Ak2	0.115175	1.08311	7.40084	2.77987	0.109239	0.348251
Dnajb5	0.115094	1.08305	0.62578	0.035382	0.852474	0.941435
Ppcdc	0.114977	1.08296	2.72916	0.477914	0.496401	0.73757
Tvp23b	0.114912	1.08291	4.7533	0.857521	0.364206	0.635218
Coasy	0.114761	1.0828	6.53246	0.865743	0.361958	0.632676
Setd3	0.114732	1.08277	6.24311	1.07867	0.309968	0.588408
Natd1	0.114686	1.08274	4.32602	0.549209	0.466264	0.715907
Errfi1	0.114681	1.08274	1.79135	0.1906	0.666555	0.843656
Tdrkh	0.114637	1.0827	4.28725	0.776171	0.387577	0.653765
Zfp532	0.114603	1.08268	3.98129	0.540629	0.469726	0.718566
Kank4	0.114484	1.08259	4.64029	0.510942	0.482042	0.728111
Chpf	0.114271	1.08243	6.81389	1.01556	0.32423	0.600007
Numbl	0.114096	1.0823	4.56154	0.738136	0.399269	0.663854
Mvb12b	0.114069	1.08228	6.30469	1.23619	0.277881	0.558266
Mgme1	0.114057	1.08227	4.08796	0.504676	0.484711	0.729681
Pced1a	0.114055	1.08227	4.81609	0.817792	0.375355	0.643689
Mfn1	0.113913	1.08216	5.62486	1.47183	0.237571	0.517452
Taldo1	0.113744	1.08203	7.5141	2.26485	0.146172	0.402349
Kctd9	0.113637	1.08195	5.20038	0.621781	0.43857	0.696945
Urod	0.113635	1.08195	6.03877	0.709191	0.408526	0.672201
Rdx	0.113605	1.08193	8.94674	1.5207	0.230172	0.50881
Camsap2	0.113571	1.0819	6.67237	0.810097	0.377571	0.645867
Vamp2	0.113468	1.08183	5.59591	0.875438	0.359334	0.630843
Manbal	0.11346	1.08182	4.94061	0.659264	0.42528	0.686599
Kiz	0.113412	1.08178	4.59966	0.902248	0.352216	0.625201
Phldb1	0.1134	1.08177	6.41647	1.13801	0.297325	0.576155
Tor1b	0.113199	1.08162	7.05563	0.601557	0.446016	0.702327
Dpy19l1	0.112952	1.08144	5.51293	0.589824	0.450429	0.705208
Dera	0.112892	1.08139	5.5045	1.34899	0.257562	0.536082
Supt3	0.112876	1.08138	4.92534	0.572083	0.457236	0.710861
Clcn6	0.112776	1.08131	3.25641	0.497479	0.487808	0.731773
Slc39a13	0.112683	1.08124	4.72628	0.853535	0.365303	0.636207
Prcp	0.112614	1.08119	1.82199	0.134157	0.717563	0.873852
Retreg1	0.112547	1.08113	4.66504	0.887361	0.356143	0.628365
Idh3a	0.112416	1.08104	6.70232	0.884978	0.356778	0.629022
9130221H12Rik	0.112338	1.08098	3.49671	0.332769	0.569728	0.788305
Pax3	0.112328	1.08097	7.95183	2.08351	0.1626	0.425542
Dazap2	0.112033	1.08075	7.45218	1.87743	0.18407	0.453287
Neurl2	0.111947	1.08069	3.02941	0.388705	0.539216	0.766026
Usp34	0.111919	1.08066	7.62853	0.972264	0.334543	0.609395
Eral1	0.111884	1.08064	4.65436	0.663758	0.423729	0.685641
Retreg2	0.111772	1.08055	6.24803	1.14392	0.296103	0.575344
Usp32	0.111631	1.08045	4.40968	0.880871	0.357875	0.629755
Zmat5	0.111476	1.08033	5.19293	0.52688	0.475363	0.723111
Zfp882	0.11146	1.08032	1.93111	0.157816	0.694898	0.861052
Zc3h11a	0.111319	1.08022	7.96471	1.01295	0.324839	0.600498
Nr3c1	0.111167	1.0801	4.56497	1.09541	0.306328	0.584617
Maml3	0.111138	1.08008	4.15222	0.261639	0.613952	0.814392
Prelid1	0.111123	1.08007	7.93381	0.921858	0.347136	0.620495
Uap1l1	0.111085	1.08004	7.4836	0.737395	0.399502	0.664034
Bend4	0.111034	1.08	3.10739	0.32227	0.575837	0.792131
N4bp3	0.110926	1.07992	1.9282	0.217123	0.645696	0.832238
LOC102637792	0.110838	1.07986	2.89484	0.383555	0.541893	0.766952
Prr22	0.110696	1.07975	-0.0395919	0.0661489	0.799353	0.915281
Kars	0.110535	1.07963	7.47309	2.72071	0.11287	0.351729
Dtx3	0.110509	1.07961	4.44776	0.434636	0.516377	0.750222
Usp4	0.110476	1.07958	6.45676	1.60958	0.217448	0.495175
Clec16a	0.110225	1.0794	3.31083	0.434852	0.516274	0.750206
Acads	0.110213	1.07939	7.14834	0.456027	0.50633	0.743129
Frzb	0.110172	1.07936	4.86355	0.999302	0.328051	0.6037
Vps4a	0.110151	1.07934	5.56011	0.989532	0.330377	0.605035
Ap1g2	0.110059	1.07927	3.59576	0.670816	0.42131	0.683702
Zfp1	0.109988	1.07922	2.84774	0.344742	0.562918	0.783662
1810034E14Rik	0.109952	1.07919	2.36863	0.364052	0.552265	0.773854
Fam126b	0.109914	1.07916	5.97297	1.65501	0.211286	0.48696
Egfl8	0.109833	1.0791	1.71805	0.155011	0.697478	0.862415
Tob2	0.10982	1.07909	5.31275	0.454467	0.507051	0.743712
Jade2	0.109746	1.07904	5.23175	0.937471	0.343166	0.61661
0610030E20Rik	0.109734	1.07903	5.53071	1.58143	0.22138	0.499119
Amz2	0.109612	1.07894	5.32565	1.33348	0.260238	0.539336
Rab10	0.109494	1.07885	8.02988	2.64839	0.117502	0.359269
Cyb561a3	0.109447	1.07881	3.31014	0.459094	0.504917	0.742144
Hook3	0.10938	1.07876	5.69735	0.679829	0.418253	0.680847
Ciz1	0.10913	1.07858	5.47554	0.599106	0.446932	0.70298
Pdhx	0.109129	1.07858	6.14176	0.980223	0.332614	0.607281
Riok1	0.109126	1.07857	6.23204	1.0909	0.307303	0.585645
Zdhhc4	0.109088	1.07855	5.57578	1.40249	0.248599	0.528907
Coro7	0.10906	1.07853	5.2233	0.773828	0.388283	0.654128
Ccnl1	0.108795	1.07833	6.83461	0.610734	0.442613	0.699997
Dnpep	0.108755	1.0783	4.41335	0.790222	0.383386	0.650441
Sdha	0.108737	1.07828	7.73497	1.64844	0.212164	0.488327
Acvr1b	0.1087	1.07826	1.50699	0.0744312	0.787465	0.909775
Kif6	0.108696	1.07825	-0.120603	0.0436763	0.836327	0.934467
Bace1	0.108689	1.07825	5.0388	1.10947	0.303317	0.581002
Zfp746	0.108662	1.07823	2.69971	0.0330931	0.857269	0.943072
Gosr2	0.108604	1.07818	5.37632	1.06405	0.313195	0.590291
Tmem19	0.108584	1.07817	4.94671	0.906861	0.351012	0.62454
Sptlc1	0.10856	1.07815	5.82057	1.64329	0.212855	0.488793
Asb8	0.108545	1.07814	6.35375	1.89133	0.182517	0.450849
Srebf1	0.108543	1.07814	3.181	0.0536861	0.818852	0.926638
Gm10863	0.108541	1.07814	1.56628	0.127385	0.724466	0.876659
Chn1	0.108519	1.07812	3.07161	0.244764	0.625556	0.821955
Arhgef40	0.108518	1.07812	3.97821	0.659363	0.425246	0.686599
Atxn7l3	0.108492	1.0781	6.82501	0.715796	0.406385	0.670332
Dmap1	0.108448	1.07807	4.31792	0.483426	0.493954	0.735937
Gtf3c2	0.108417	1.07804	6.4222	2.11479	0.159614	0.421497
Atp5g2	0.108404	1.07804	6.42568	0.974453	0.334011	0.608999
Cyth3	0.108291	1.07795	3.80373	0.341841	0.564553	0.784574
Dhps	0.108257	1.07793	4.78436	0.807456	0.378337	0.6466
Tbkbp1	0.108078	1.07779	3.50716	0.391521	0.537762	0.765146
Rundc1	0.108072	1.07779	4.66062	0.574258	0.456392	0.710024
Pigv	0.108004	1.07774	2.84847	0.261196	0.614251	0.814615
Stat3	0.107792	1.07758	7.19315	0.995599	0.32893	0.604044
Cep120	0.107721	1.07752	5.13498	0.456605	0.506063	0.743129
Tjp2	0.107703	1.07751	6.90984	0.854226	0.365112	0.636102
Fbrsl1	0.107626	1.07745	3.96217	1.06682	0.312579	0.589867
Tmx3	0.107612	1.07744	5.34837	1.10657	0.303933	0.58199
Ighmbp2	0.10759	1.07743	3.46666	0.4612	0.503952	0.741449
Aarsd1	0.107526	1.07738	7.0231	0.627181	0.436616	0.695753
Itgb3bp	0.10747	1.07734	4.93274	0.735253	0.400177	0.664656
Map3k14	0.107382	1.07727	1.84371	0.179797	0.675552	0.850192
Rab11fip1	0.10737	1.07726	2.32116	0.308904	0.583808	0.797491
Wdr35	0.107278	1.07719	5.27638	0.407977	0.529411	0.76028
Pcnt	0.107229	1.07716	5.82396	0.453989	0.507272	0.743712
Brwd1	0.107201	1.07714	5.37771	0.805729	0.378838	0.647107
Cdk12	0.107196	1.07713	5.36524	0.563844	0.460454	0.712728
Tmem134	0.107106	1.07707	6.49455	1.11476	0.302194	0.580236
Stk4	0.107101	1.07706	7.29527	0.59369	0.448967	0.704112
Rbbp5	0.1071	1.07706	6.20212	2.00638	0.17026	0.435625
Prkar2b	0.106994	1.07698	5.60787	1.14005	0.296902	0.57587
Bcap29	0.106828	1.07686	4.83953	0.590177	0.450295	0.70509
Klhl22	0.106674	1.07674	5.63879	1.56903	0.223141	0.501111
Rps6kb2	0.106275	1.07644	4.50297	0.373082	0.547417	0.77063
Ncoa3	0.106204	1.07639	4.24315	0.87692	0.358935	0.630327
Nol4l	0.10615	1.07635	1.84508	0.180783	0.674717	0.849319
Dpagt1	0.106103	1.07632	6.35198	0.436436	0.515518	0.749833
Vamp4	0.106076	1.0763	5.48807	0.982106	0.33216	0.607035
Ankrd40	0.106024	1.07626	7.16693	1.29197	0.26758	0.547375
Aco2	0.105974	1.07622	7.899	0.400688	0.53308	0.761937
Dennd3	0.105905	1.07617	1.08703	0.115819	0.736753	0.88182
Sra1	0.105789	1.07608	5.93267	0.793161	0.382518	0.649886
Nudt17	0.105729	1.07604	0.765256	0.0863648	0.771529	0.897975
Slc12a7	0.105679	1.076	5.68539	0.679462	0.418377	0.680854
Tyr	0.105602	1.07594	6.51476	0.529266	0.474377	0.721831
Epm2aip1	0.105584	1.07593	4.11995	0.390336	0.538373	0.765462
Brd9	0.105504	1.07587	6.5244	0.595896	0.448136	0.703729
Clk1	0.105464	1.07584	5.10036	0.618873	0.439629	0.697574
Zfp951	0.105438	1.07582	3.17249	0.257802	0.616548	0.816066
Tsc2	0.105323	1.07574	4.65734	0.617018	0.440306	0.698106
Afg3l2	0.105183	1.07563	4.76431	0.202557	0.656947	0.839079
Brip1	0.105142	1.0756	6.65372	0.714754	0.406722	0.670562
Ap5s1	0.105107	1.07557	4.05414	0.539406	0.470222	0.718832
Nudt2	0.105049	1.07553	3.56861	0.428751	0.519204	0.752242
Pycr1	0.104935	1.07545	3.9531	0.637312	0.432985	0.693385
Slc2a3	0.104909	1.07543	3.96937	0.399773	0.533544	0.762024
Orc3	0.104901	1.07542	5.48884	1.17144	0.290505	0.569999
Jak1	0.104875	1.0754	8.14126	1.11732	0.301651	0.579595
Tns3	0.104777	1.07533	3.8752	0.210947	0.650408	0.835534
Tchp	0.104694	1.07527	4.41924	0.550068	0.465919	0.71547
Ppp3ca	0.104676	1.07525	7.51911	1.90891	0.180576	0.448359
Tgfbr3	0.10466	1.07524	1.24646	0.0906896	0.766052	0.895754
Idnk	0.104603	1.0752	5.46889	0.484831	0.493334	0.735569
Tmem138	0.104579	1.07518	3.35865	0.260202	0.614921	0.814964
Asb1	0.104574	1.07518	5.47706	1.51377	0.231203	0.510268
Zfp451	0.104558	1.07517	5.69286	0.815225	0.376092	0.64453
Pdgfa	0.104499	1.07512	5.91058	1.3581	0.256005	0.535286
Tshz1	0.104476	1.0751	5.04698	0.623521	0.437939	0.696734
Osbpl7	0.104383	1.07503	4.42809	0.294799	0.592471	0.801935
Btf3l4	0.104374	1.07503	3.62983	0.271388	0.607464	0.81081
Zfp9	0.104231	1.07492	2.56723	0.137662	0.714068	0.871257
Las1l	0.104146	1.07486	6.00388	1.1731	0.290172	0.569546
Gm1673	0.104058	1.07479	5.37817	0.392638	0.537187	0.764773
Atp11c	0.104023	1.07477	4.40997	0.368862	0.549672	0.771987
Grina	0.103965	1.07472	8.01622	0.70159	0.411011	0.673981
Ano10	0.103908	1.07468	5.29003	0.47906	0.49589	0.737358
Skiv2l	0.103823	1.07462	3.12661	0.225385	0.639517	0.829141
Klc1	0.103775	1.07458	9.13261	2.0688	0.164028	0.427792
Faap20	0.103771	1.07458	5.62775	0.609718	0.442987	0.700149
Mybl2	0.103729	1.07455	2.68344	0.245365	0.625134	0.821699
Evi5l	0.103661	1.0745	4.07592	0.537343	0.471063	0.719047
Ssrp1	0.103638	1.07448	9.14586	1.42568	0.244839	0.524717
Tfip11	0.103629	1.07447	5.31691	0.841163	0.368737	0.638854
Jmy	0.103536	1.0744	5.13759	0.847132	0.367074	0.637654
Ncor1	0.103527	1.0744	9.259	1.46937	0.237952	0.517916
Nucb1	0.1035	1.07438	6.5019	1.37878	0.25252	0.532439
Pik3c2a	0.103492	1.07437	5.9295	0.345285	0.562613	0.783419
Zfp658	0.103414	1.07431	1.37162	0.101986	0.752389	0.889599
Shisa4	0.10321	1.07416	5.76238	1.04138	0.318288	0.59451
Mad1l1	0.10306	1.07405	5.8124	0.339715	0.565758	0.785339
Zfp281	0.103015	1.07402	4.92963	0.24806	0.623251	0.820442
Abcc1	0.102963	1.07398	3.96642	0.394812	0.536072	0.76391
Copg1	0.102756	1.07382	7.53348	1.35597	0.256368	0.535382
Dnaaf4	0.102755	1.07382	0.376557	0.0473642	0.829666	0.931067
Nfyc	0.102741	1.07381	5.44185	0.649837	0.428563	0.689616
Erg28	0.102724	1.0738	6.69163	1.74866	0.199257	0.472193
Vps53	0.102653	1.07375	6.42319	1.71592	0.203363	0.477216
Nol10	0.102507	1.07364	6.40394	1.28398	0.269025	0.548928
Trim65	0.102136	1.07336	0.144381	0.0291517	0.865947	0.946489
Ddx10	0.102102	1.07334	6.75369	0.607041	0.443977	0.701129
Prps1l3	0.102101	1.07334	5.33023	0.843285	0.368145	0.638431
Stx11	0.102004	1.07326	3.13483	0.403357	0.531731	0.761734
Acbd5	0.102001	1.07326	4.19312	0.621976	0.4385	0.696945
Phlpp1	0.101885	1.07317	3.28234	0.385414	0.540924	0.766584
Nup62	0.101753	1.07308	7.47433	1.63747	0.213639	0.489937
Rps6ka5	0.101693	1.07303	1.39338	0.126368	0.725521	0.876977
Plvap	0.101566	1.07294	-0.198914	0.0371951	0.848789	0.940749
Uqcrh	0.101513	1.0729	9.21718	1.16136	0.292539	0.572587
Nt5c2	0.101505	1.07289	4.90588	0.559293	0.462248	0.713434
Wrn	0.101497	1.07289	4.11769	0.128833	0.722973	0.875998
Twnk	0.101376	1.0728	3.7264	0.492032	0.490175	0.733322
Ifi30	0.101265	1.07271	4.39857	0.476493	0.497035	0.737757
Map4k5	0.101176	1.07265	5.48255	0.881148	0.3578	0.629716
Nfia	0.101086	1.07258	7.1989	1.8165	0.191071	0.462934
Rnf181	0.101083	1.07258	7.01735	0.453931	0.507299	0.743712
Mllt3	0.10102	1.07253	6.10994	0.951398	0.339677	0.614294
Tubb4b	0.100926	1.07246	9.13355	0.472731	0.498721	0.738154
Txndc15	0.100869	1.07242	6.21653	1.09231	0.306998	0.585313
Foxo1	0.1008	1.07237	5.09329	0.783923	0.385257	0.651709
Hbs1l	0.100769	1.07234	6.35833	1.15985	0.292845	0.572813
Pex19	0.100765	1.07234	6.00839	1.3555	0.256448	0.53544
Cbx2	0.100735	1.07232	4.64455	0.40007	0.533394	0.761991
Usp8	0.100659	1.07226	6.13058	1.00265	0.327259	0.602965
Cbll1	0.10065	1.07226	5.88929	0.933232	0.344237	0.617972
Atat1	0.100623	1.07224	3.62135	0.277995	0.60315	0.808734
Gm26688	0.100572	1.0722	2.73353	0.227137	0.638225	0.828605
Odf2	0.100526	1.07216	6.77392	1.11175	0.302831	0.580723
Egr1	0.100476	1.07213	0.641443	0.0457198	0.832601	0.932706
Hmgn5	0.100436	1.0721	6.56502	0.79609	0.381656	0.649531
Atp6v1a	0.100331	1.07202	8.43294	1.55466	0.225202	0.50307
Wars	0.100191	1.07192	6.38491	1.04752	0.316897	0.593802
Btbd9	0.100069	1.07182	6.80437	0.397426	0.534737	0.763173
Ndufaf3	0.100033	1.0718	5.18976	0.83167	0.371405	0.640648
Pmel	0.0999611	1.07174	11.604	0.906084	0.351214	0.624768
Hebp1	0.0999494	1.07174	0.0796241	0.0322748	0.859025	0.943916
Micall1	0.0999423	1.07173	5.8358	1.29967	0.266197	0.545748
Rtf2	0.0999287	1.07172	6.70841	0.608263	0.443525	0.700701
Trpm7	0.0997887	1.07162	5.7696	0.65782	0.42578	0.687116
Lrr1	0.0997879	1.07162	2.64042	0.130722	0.721039	0.874981
Setd1b	0.0997603	1.0716	5.67966	0.809577	0.377722	0.645941
Rims2	0.0997545	1.07159	5.00379	0.638955	0.432401	0.69288
Strip1	0.0997488	1.07159	6.82914	1.6513	0.211781	0.487632
Endov	0.0996516	1.07151	3.76808	0.34238	0.564249	0.784333
Dlx6	0.0994942	1.0714	2.84188	0.127948	0.723884	0.876351
Actr10	0.0994829	1.07139	7.92718	1.51228	0.231426	0.510268
Dnajc1	0.0994205	1.07134	7.77519	1.95391	0.175721	0.442804
Ccnt1	0.0993522	1.07129	6.65136	1.24332	0.276536	0.557622
Csrp1	0.0992809	1.07124	8.59828	0.412195	0.527309	0.758247
Oat	0.0991245	1.07112	6.68161	1.20752	0.283379	0.563574
Ube3b	0.0990954	1.0711	5.86076	1.21468	0.281992	0.561899
Yipf4	0.0990104	1.07104	4.21862	0.381395	0.543023	0.767892
Nfatc3	0.0989168	1.07097	7.1487	0.762368	0.391761	0.656579
Ska1	0.0989118	1.07097	6.14805	1.6975	0.20572	0.480307
Trip4	0.0988733	1.07094	3.71147	0.339184	0.566059	0.785493
Atp8a1	0.0985851	1.07072	2.94691	0.262844	0.613142	0.8141
Suv39h1	0.0985573	1.0707	5.4743	0.775635	0.387739	0.653881
Tent4b	0.0985547	1.0707	6.00909	0.391548	0.537748	0.765146
Mef2d	0.098409	1.07059	6.40773	0.898127	0.353297	0.626287
Twistnb	0.0983569	1.07055	7.16847	1.49643	0.233809	0.51373
Pogz	0.0983277	1.07053	4.14198	0.492482	0.489978	0.733233
Smim8	0.0982278	1.07046	4.11472	0.540745	0.469679	0.718566
Itga4	0.0982231	1.07045	6.2298	0.519396	0.47848	0.725574
Gak	0.0981185	1.07038	5.48779	1.02827	0.321286	0.597498
Tstd3	0.098114	1.07037	5.21508	1.08374	0.308859	0.58735
Dzip1l	0.0980961	1.07036	5.00372	0.548329	0.466616	0.716238
Pam	0.0980421	1.07032	4.96852	0.322004	0.575993	0.792131
Usp45	0.0979921	1.07028	4.38787	0.78709	0.384315	0.651172
Hus1	0.0979426	1.07025	4.34165	0.679272	0.418441	0.680867
Gtf2e1	0.0979367	1.07024	3.15708	0.240673	0.628445	0.823557
Kctd3	0.0978965	1.07021	4.09168	0.47926	0.495801	0.737317
Akr7a5	0.0978816	1.0702	6.24221	0.308631	0.583973	0.797534
Mocs1	0.0978537	1.07018	3.40868	0.209084	0.651846	0.835959
Ino80d	0.0978504	1.07018	5.85105	0.601677	0.445971	0.702327
Igf2r	0.0977746	1.07012	4.18629	0.199484	0.659383	0.840054
Tspo	0.0977434	1.0701	7.04341	1.15378	0.294082	0.574203
Rnf214	0.0975996	1.06999	5.58276	0.79841	0.380975	0.6491
Afdn	0.0975967	1.06999	7.00857	0.750208	0.395502	0.660375
Rnft1	0.0975911	1.06999	3.26625	0.372006	0.54799	0.771148
Cpsf2	0.0975531	1.06996	6.87987	1.57701	0.222005	0.500052
Gm15050	0.0975254	1.06994	2.62875	0.20699	0.653472	0.837091
Gnai2	0.0975183	1.06993	9.65035	0.94164	0.342116	0.61546
Dars2	0.0974708	1.0699	4.72115	0.435381	0.516021	0.750132
Aaas	0.0974385	1.06987	6.70833	0.781498	0.385981	0.652262
Ctsf	0.0974145	1.06985	1.55658	0.12451	0.733074	0.880163
Cand2	0.0973991	1.06984	5.24058	0.698411	0.412057	0.675051
Cep95	0.0973685	1.06982	4.88434	0.504674	0.484712	0.729681
Dip2b	0.0972212	1.06971	5.02926	0.419972	0.523473	0.754822
Puf60	0.0971208	1.06964	8.63791	0.475958	0.497275	0.737864
Sparc	0.097118	1.06963	11.6748	0.574081	0.456461	0.710024
Tmem54	0.0969607	1.06952	0.732777	0.0402698	0.842747	0.936826
5031439G07Rik	0.0969411	1.0695	8.60434	1.39624	0.249625	0.52968
Ndc1	0.0968837	1.06946	6.84132	0.715373	0.406522	0.670465
Rps6kc1	0.0968245	1.06942	4.02367	0.543504	0.468561	0.717523
C130071C03Rik	0.0967759	1.06938	3.21697	0.215981	0.646561	0.832508
Kdm5a	0.0967622	1.06937	7.12316	0.851755	0.365794	0.636601
Vps37d	0.0967476	1.06936	1.96884	0.19258	0.66494	0.842743
Akt3	0.096685	1.06931	5.35659	0.717374	0.405876	0.669952
Dbn1	0.0966411	1.06928	4.69668	0.567218	0.459132	0.711231
Kdm1b	0.0966238	1.06927	2.04109	0.121884	0.730228	0.879731
Zfp3	0.0966103	1.06926	2.37301	0.258573	0.616024	0.815886
Lipa	0.0966033	1.06925	6.47536	0.953969	0.339039	0.613521
Selenom	0.0965824	1.06924	6.49574	0.311567	0.582202	0.796662
Sclt1	0.0965809	1.06924	4.7359	0.58486	0.452317	0.706856
Khdc4	0.09657	1.06923	5.53137	0.130256	0.721514	0.875292
Cep104	0.096505	1.06918	4.49071	0.37076	0.548655	0.771148
Gpatch1	0.0964808	1.06916	5.27158	1.48384	0.235724	0.515674
Axin2	0.0963943	1.0691	2.6925	0.269674	0.608593	0.811412
Ncapg	0.0963907	1.0691	6.39799	1.29575	0.2669	0.546449
Dcaf4	0.0963873	1.06909	4.12352	0.675436	0.419739	0.682014
Cdc14b	0.0961717	1.06893	4.25647	0.318906	0.577822	0.793828
Phrf1	0.0961379	1.06891	6.58758	0.570574	0.457822	0.711034
Golga5	0.0960735	1.06886	3.76606	0.273549	0.606045	0.810164
Mtch1	0.095976	1.06879	8.94267	0.361493	0.553655	0.77544
4930581F22Rik	0.0959486	1.06877	0.254889	0.0598207	0.808984	0.920907
Gdpgp1	0.0958932	1.06873	2.61846	0.179005	0.676224	0.850272
Hdac4	0.0958559	1.0687	5.19756	0.670105	0.421553	0.683702
Snhg17	0.0957888	1.06865	4.42662	0.406324	0.530239	0.760742
Smc3	0.0957768	1.06864	8.42433	0.916042	0.348632	0.622246
Pik3cb	0.0957574	1.06863	4.19147	0.517918	0.479099	0.725898
Zfp983	0.0956394	1.06854	1.60303	0.109403	0.743868	0.885631
Eif4e3	0.0955867	1.0685	6.79045	1.2575	0.273886	0.554793
Tead2	0.0955545	1.06848	3.14284	0.0402487	0.842787	0.936826
Hrc	0.0954935	1.06843	0.124865	0.0252117	0.875249	0.950945
Tmx1	0.0954246	1.06838	8.43396	1.28481	0.268875	0.548715
Map3k3	0.0953752	1.06834	6.86538	0.801961	0.379936	0.648545
Rnf19b	0.0949238	1.06801	3.96122	0.515196	0.480244	0.726781
Myg1	0.0948412	1.06795	6.71414	0.502899	0.485473	0.729944
Adamts20	0.0947822	1.0679	3.69133	0.173751	0.680727	0.853142
Zfp317	0.0947499	1.06788	3.81209	0.648301	0.429101	0.690078
Ddx11	0.0946779	1.06783	4.2229	0.296062	0.591684	0.801903
Akap3	0.0946209	1.06778	1.84607	0.0865679	0.771269	0.89792
Aprt	0.0945331	1.06772	7.77518	0.649036	0.428843	0.689941
Scrn3	0.094424	1.06764	2.38407	0.15278	0.699548	0.863294
Nrd1	0.0943743	1.0676	8.14369	0.662802	0.424058	0.685641
5730455P16Rik	0.0942253	1.06749	5.79246	0.736503	0.399783	0.66437
Zfp668	0.0941242	1.06742	4.56279	0.683794	0.416919	0.679679
Glyctk	0.0940937	1.06739	1.14774	0.0698104	0.794005	0.913313
Plekhb2	0.0939595	1.0673	7.01214	0.908113	0.350686	0.624053
Ntn3	0.0938643	1.06722	2.75532	0.220704	0.643	0.830458
Zmynd8	0.0937248	1.06712	7.35824	1.13059	0.298866	0.577628
Eng	0.0936485	1.06707	6.94109	0.707029	0.40923	0.672531
Extl1	0.093488	1.06695	4.67779	0.4056	0.530603	0.761082
Efhb	0.0934672	1.06693	0.318561	0.0589807	0.810513	0.921892
Dram2	0.0932602	1.06678	3.27711	0.245848	0.624796	0.821434
Pcm1	0.0932388	1.06676	6.95159	0.403068	0.531877	0.761734
Btbd7	0.0927189	1.06638	5.35972	0.313823	0.580848	0.795742
Fstl1	0.0926508	1.06633	5.89759	1.14134	0.296635	0.575725
Npat	0.0925548	1.06626	5.31297	0.637258	0.433005	0.693385
Ogdh	0.0924785	1.0662	7.22757	1.43451	0.243426	0.523206
Rbsn	0.0924018	1.06614	5.62852	0.689185	0.415116	0.678212
Pccb	0.092363	1.06611	5.13095	0.687663	0.415624	0.678407
Wfs1	0.0923185	1.06608	2.58985	0.176073	0.678728	0.8516
Yars	0.092276	1.06605	6.20218	0.820029	0.374714	0.643454
Canx	0.0921939	1.06599	9.51931	0.537234	0.471107	0.719047
Irf3	0.0920531	1.06589	5.39321	0.622944	0.438148	0.696945
Synj2bp	0.0919762	1.06583	6.92959	1.06644	0.312664	0.589867
Eml6	0.0918332	1.06572	1.24868	0.0567598	0.813837	0.923574
Spr	0.0917288	1.06565	8.01627	0.373804	0.547032	0.770477
Nde1	0.0916341	1.06558	6.02857	0.634647	0.433936	0.694506
Rasa1	0.0915925	1.06555	7.21893	0.283368	0.599691	0.806733
Dnmt1	0.0915769	1.06553	7.24949	0.768987	0.389746	0.654665
Akr1b8	0.0915756	1.06553	6.17041	1.10565	0.30413	0.58218
Incenp	0.0915618	1.06552	7.72854	0.429145	0.519014	0.752185
Purb	0.0915188	1.06549	8.47754	1.3477	0.257783	0.536192
Arfrp1	0.0914831	1.06546	5.97775	0.637835	0.432799	0.693333
Zfx	0.0913962	1.0654	4.8063	0.337234	0.56717	0.786299
Sfn	0.0911704	1.06523	2.9153	0.121227	0.730926	0.879887
Elp2	0.0910039	1.06511	6.71572	0.771716	0.38892	0.654348
Stip1	0.0909675	1.06508	7.96614	0.631864	0.434932	0.694926
Frmd3	0.0909275	1.06505	4.15595	0.424304	0.521359	0.753673
Vhl	0.0909166	1.06505	5.28183	0.570497	0.457852	0.711034
Nfe2l1	0.0908723	1.06501	6.33153	1.09395	0.306643	0.585126
Cisd3	0.0908666	1.06501	5.31938	0.588264	0.45102	0.705434
Ttf1	0.090861	1.06501	4.93908	0.401466	0.532686	0.761937
Mars1	0.0906102	1.06482	7.1214	0.711056	0.40792	0.671664
Zfp189	0.0905412	1.06477	1.60924	0.146134	0.705824	0.867204
Phf23	0.0904111	1.06467	7.44226	0.429874	0.518663	0.751767
Snrk	0.0903142	1.0646	4.94824	0.866095	0.361862	0.632676
Ufc1	0.090297	1.06459	6.23988	1.09976	0.305391	0.583385
Hscb	0.0900748	1.06443	2.9062	0.107524	0.745996	0.886368
Cep97	0.089999	1.06437	4.16772	0.439105	0.514249	0.749041
Lyrm9	0.0899628	1.06434	5.13708	0.619347	0.439456	0.697574
Slc30a9	0.0898681	1.06427	5.84137	1.29642	0.266781	0.546298
Nufip1	0.0898603	1.06427	4.68207	0.402079	0.532376	0.761806
Metrn	0.0898573	1.06426	8.37082	0.37281	0.547561	0.77068
Peg13	0.0898558	1.06426	3.91254	0.145875	0.706072	0.867334
Ublcp1	0.0898155	1.06423	2.86239	0.168856	0.684996	0.856404
Cpsf1	0.0897268	1.06417	7.00559	0.577899	0.454986	0.709015
Tgs1	0.0897191	1.06416	6.44432	0.520138	0.478169	0.725485
Aup1	0.0896835	1.06414	8.75206	0.386694	0.540258	0.766517
Sh3pxd2a	0.0896804	1.06413	5.20798	1.19604	0.285622	0.565407
2810021J22Rik	0.0896602	1.06412	2.99896	0.305195	0.58606	0.798671
Pkn1	0.0895564	1.06404	3.45852	0.211109	0.650283	0.835534
Pkd1	0.0895284	1.06402	4.89265	0.256234	0.617616	0.81667
Nxf1	0.089439	1.06396	6.31646	0.29142	0.594586	0.803142
Xrcc4	0.0892287	1.0638	2.49445	0.14619	0.705771	0.867204
Tmub2	0.0892048	1.06378	4.0424	0.521208	0.477722	0.725065
Gabpb2	0.0891957	1.06378	5.22351	0.663123	0.423948	0.685641
Ikbkb	0.0891834	1.06377	6.39315	0.421616	0.522669	0.754637
Arhgap11a	0.0890132	1.06364	5.62396	0.367405	0.550455	0.772219
Zbtb34	0.0889822	1.06362	3.06767	0.239615	0.629196	0.823696
Aqr	0.0889781	1.06362	5.98377	0.435996	0.515728	0.749868
Abcg2	0.0885487	1.0633	4.68526	0.390079	0.538505	0.76556
Cds2	0.0884941	1.06326	5.56492	1.14965	0.294926	0.574653
Uroc1	0.0884625	1.06324	0.0327891	0.0316963	0.86028	0.944127
Enpp5	0.0882546	1.06308	4.39975	0.430051	0.518577	0.751734
Mmut	0.0881713	1.06302	5.65202	0.446538	0.510744	0.746323
Pcnp	0.0879609	1.06287	5.13959	0.979016	0.332905	0.607721
Cdr2l	0.0879235	1.06284	6.22661	1.20842	0.283205	0.563502
Dpf1	0.0878906	1.06282	4.12594	0.239526	0.62926	0.823696
Lyrm1	0.0877642	1.06272	1.42759	0.0544121	0.817654	0.925893
Dnajc10	0.0876938	1.06267	6.73871	1.15905	0.293009	0.572979
Ttc23	0.0875483	1.06256	3.87662	0.384659	0.541317	0.766753
Spsb1	0.0874299	1.06248	2.87772	0.404626	0.531092	0.761429
Clasp1	0.0874207	1.06247	4.95443	0.479863	0.495533	0.737101
Blmh	0.0874002	1.06245	7.99615	0.536143	0.471553	0.719338
Tia1	0.0872735	1.06236	5.82998	0.646524	0.429725	0.690365
Tbc1d14	0.0872407	1.06234	2.39416	0.149397	0.702724	0.864892
Pmpca	0.0872059	1.06231	5.71648	0.37423	0.546806	0.770248
Nipbl	0.0871721	1.06229	7.07422	0.396678	0.535119	0.763366
Gm29243	0.0871358	1.06226	-0.455271	0.0167308	0.898226	0.959922
Mterf4	0.0870743	1.06221	4.26636	0.457127	0.505823	0.74302
Plod1	0.0870586	1.0622	5.91372	0.554855	0.464008	0.714637
Cdc42bpa	0.0867532	1.06198	5.35388	0.614078	0.441383	0.699144
2310061I04Rik	0.0867081	1.06194	5.75788	0.473873	0.498208	0.738072
Dab2ip	0.0866184	1.06188	6.19798	0.418437	0.524227	0.755546
Rnf215	0.0866146	1.06188	3.91679	0.306206	0.585445	0.798455
Marchf7	0.0864179	1.06173	5.49764	0.880357	0.358012	0.629872
Phf7	0.0864087	1.06172	2.95605	0.16323	0.689993	0.858293
Slc9a6	0.0864034	1.06172	4.59639	0.2016	0.657703	0.839297
Cnot3	0.0863229	1.06166	6.49595	0.23899	0.629642	0.824016
Bicra	0.0862712	1.06162	1.57126	0.040745	0.841835	0.936706
Gphn	0.0862391	1.0616	4.59501	0.250239	0.621737	0.819694
Vill	0.0862133	1.06158	4.8735	0.503672	0.485141	0.729869
Sgpp1	0.0861815	1.06156	3.79969	0.048385	0.82787	0.930531
Ormdl1	0.0861241	1.06151	4.86668	0.722457	0.404244	0.668198
Slc31a1	0.0860542	1.06146	6.53236	0.720431	0.404893	0.668946
Abcf3	0.0860444	1.06146	4.2629	0.139923	0.71184	0.869934
Rock1	0.0859895	1.06142	7.98785	0.838774	0.369406	0.63909
Gapvd1	0.0858898	1.06134	7.31207	0.876136	0.359146	0.630605
Safb2	0.0858817	1.06134	6.46795	0.487171	0.492303	0.734946
Otud7b	0.0858779	1.06133	6.57056	0.767881	0.390082	0.654862
Kazn	0.0858609	1.06132	3.48453	0.296846	0.591197	0.801747
Reep5	0.0858045	1.06128	6.97674	0.499721	0.48684	0.730801
Mbtps1	0.0857792	1.06126	6.12371	1.14266	0.296363	0.575569
Rbm34	0.0857742	1.06126	5.13202	0.475495	0.497482	0.737991
Papola	0.0857635	1.06125	8.00772	0.990901	0.330049	0.604989
1500011B03Rik	0.0857023	1.0612	3.69663	0.311569	0.582201	0.796662
Emsy	0.0856873	1.06119	6.49385	0.991525	0.3299	0.604829
Ankrd34a	0.0856579	1.06117	2.08481	0.0919675	0.764461	0.894832
Pla2g5	0.0855412	1.06109	2.09453	0.0899616	0.766964	0.896313
Xpnpep3	0.0853877	1.06097	4.0972	0.566706	0.459332	0.711449
Katnal1	0.0853859	1.06097	5.25771	0.97189	0.334635	0.609395
Uqcc1	0.0853499	1.06095	5.33493	0.553868	0.464401	0.714765
Tuft1	0.085297	1.06091	3.70067	0.224212	0.640386	0.829411
Gucd1	0.0852606	1.06088	2.73115	0.257729	0.616598	0.816066
Sod1	0.0852537	1.06087	10.2592	0.621716	0.438594	0.696945
Mios	0.0852153	1.06085	4.66588	0.603872	0.445153	0.702258
Abcc4	0.0850881	1.06075	4.75921	0.594451	0.44868	0.704098
Dxo	0.0850351	1.06071	4.29478	0.244895	0.625464	0.821952
Usp2	0.0850141	1.0607	6.1012	1.43349	0.243588	0.523438
Gm36266	0.0849663	1.06066	0.892266	0.0412863	0.840802	0.936599
Ctsa	0.0849453	1.06065	6.50661	1.05459	0.315307	0.592527
Nat8f1	0.0849305	1.06064	2.77034	0.189087	0.667797	0.844592
Gnas	0.08493	1.06064	9.0325	0.487331	0.492233	0.734946
Casd1	0.084888	1.06061	6.1551	0.991795	0.329836	0.604829
Jade3	0.0848816	1.0606	1.76119	0.141638	0.710164	0.86927
Mcm7	0.0848798	1.0606	8.26163	0.701304	0.411104	0.674043
Phip	0.0846654	1.06044	6.71345	0.44959	0.509316	0.744872
Thoc2	0.0845831	1.06038	8.34048	0.737319	0.399526	0.664034
Emc10	0.0845487	1.06036	8.07679	0.343833	0.56343	0.783965
Pkp4	0.0845193	1.06033	7.37615	0.562567	0.460956	0.712798
Upf3b	0.0844564	1.06029	8.20539	1.52855	0.229011	0.507832
Atp6v0e2	0.0844522	1.06029	8.00121	0.391939	0.537547	0.765103
Kcnd1	0.0843935	1.06024	-0.126832	0.0151199	0.903222	0.961519
Tcf12	0.0843014	1.06017	7.67715	0.932642	0.344387	0.617972
Cop1	0.0842981	1.06017	5.22978	0.497145	0.487953	0.731898
Mthfr	0.084291	1.06017	3.51438	0.102068	0.752293	0.889599
Fbxo6	0.084244	1.06013	4.74867	0.394984	0.535985	0.763875
Gramd1a	0.0842204	1.06011	5.10194	0.559667	0.4621	0.713434
Apold1	0.0841427	1.06006	6.53397	0.987802	0.330791	0.605425
Emb	0.0839943	1.05995	5.7566	0.445329	0.511311	0.746698
Kif1b	0.0839715	1.05993	5.91925	0.598522	0.447151	0.703008
Plrg1	0.0836518	1.0597	7.99286	0.558975	0.462374	0.713434
Deaf1	0.0836494	1.0597	4.17487	0.413355	0.526734	0.757886
Sap130	0.0835702	1.05964	4.0818	0.220592	0.643084	0.830478
Mfn2	0.0835475	1.05962	5.53102	0.545701	0.467674	0.716978
Macf1	0.0835252	1.0596	6.48855	0.456298	0.506205	0.743129
Denn2b	0.0834029	1.05951	5.06327	0.291112	0.594779	0.803237
Virma	0.0833416	1.05947	5.28712	0.596874	0.447769	0.70344
Lrrc51	0.0833165	1.05945	1.19482	0.0425411	0.838436	0.935826
Man1b1	0.0832768	1.05942	6.18277	0.501353	0.486137	0.73036
Gtf2a1	0.0832561	1.05941	6.04797	0.782263	0.385752	0.65206
Arf5	0.0831898	1.05936	8.58011	0.402933	0.531945	0.761734
Acaca	0.0831768	1.05935	5.37148	0.212769	0.64901	0.834451
Alg8	0.0831361	1.05932	5.9508	0.610157	0.442825	0.700149
Osbpl11	0.0831328	1.05932	3.9409	0.287189	0.597257	0.804718
Ccdc62	0.0830902	1.05928	0.449235	0.0276249	0.86947	0.9485
Pgrmc2	0.0829958	1.05922	8.86394	0.470042	0.499932	0.738977
Psmc5	0.0828853	1.05913	9.68874	0.144663	0.707236	0.867685
Cwf19l1	0.082756	1.05904	4.0521	0.187861	0.668807	0.845157
Tsn	0.0826901	1.05899	9.54313	0.574424	0.456328	0.710024
Mtf2	0.0825613	1.0589	5.78733	0.507666	0.483434	0.728838
Rap1gap	0.0825553	1.05889	4.0682	0.231717	0.634877	0.826418
Sec61a1	0.0825192	1.05887	10.126	0.335223	0.568319	0.787075
Bin3	0.082515	1.05886	5.21899	0.253678	0.619366	0.817966
Exoc1	0.082483	1.05884	4.71019	0.601753	0.445943	0.702327
Npepps	0.0824738	1.05883	6.94543	0.840682	0.368872	0.638861
Taz	0.0822992	1.0587	4.25902	0.46921	0.500309	0.739006
Mta1	0.0822927	1.0587	6.92455	0.13795	0.713783	0.871103
Kpna2	0.0822325	1.05866	2.8511	0.123556	0.728462	0.878665
Kdm2a	0.0822214	1.05865	6.56736	0.336753	0.567444	0.786407
Slain1	0.082041	1.05851	1.43117	0.102566	0.75171	0.889374
Trappc9	0.082028	1.0585	4.51137	0.439992	0.513828	0.748763
Iqce	0.0816319	1.05821	3.29599	0.236016	0.63177	0.825255
A030001D20Rik	0.0815908	1.05818	3.07518	0.206399	0.653933	0.837233
Rnf138	0.0815573	1.05816	2.85197	0.141212	0.710579	0.869509
Cep83os	0.081493	1.05811	2.18974	0.0971683	0.758109	0.892536
Rgp1	0.0814551	1.05808	4.9045	0.542652	0.468905	0.71767
Sfxn3	0.0813795	1.05803	5.03334	0.337332	0.567114	0.786299
Zdhhc2	0.0813525	1.05801	5.69175	0.336085	0.567826	0.786573
Riox1	0.0810091	1.05776	6.28538	0.647543	0.429367	0.690137
Zfp777	0.0809348	1.0577	4.56285	0.47671	0.496938	0.737757
Elmo2	0.0809183	1.05769	5.10869	0.61494	0.441067	0.698788
Tmem119	0.0807905	1.0576	0.380323	0.0275479	0.86965	0.9485
Golim4	0.0807043	1.05753	6.69785	0.629002	0.435959	0.695545
Zfp13	0.0806794	1.05752	2.63406	0.1312	0.720552	0.874831
Fam234a	0.0806778	1.05751	4.65837	0.461068	0.504012	0.741449
Fcf1	0.0806558	1.0575	8.62394	0.407074	0.529863	0.760491
Cdh19	0.0805684	1.05743	3.749	0.142464	0.709361	0.868886
Aifm1	0.0805419	1.05742	6.17783	0.542425	0.468997	0.717719
Acadvl	0.0805345	1.05741	6.16568	0.905972	0.351243	0.624768
Mysm1	0.0804662	1.05736	5.49779	0.473781	0.49825	0.738072
Zfp229	0.0803953	1.05731	1.51138	0.07217	0.790637	0.911437
Serac1	0.0803801	1.0573	2.23453	0.106783	0.74684	0.886845
Sgo2a	0.0803602	1.05728	6.74911	0.350124	0.559909	0.781738
Tm7sf2	0.0802884	1.05723	0.227342	0.0258017	0.873811	0.950643
Src	0.0802134	1.05717	4.38256	0.0967131	0.758657	0.892932
Atl3	0.0802128	1.05717	4.15973	0.529241	0.474387	0.721831
Aak1	0.0802077	1.05717	7.27282	0.734682	0.400357	0.664744
Wdr53	0.0801571	1.05713	3.69524	0.325885	0.573719	0.791122
Pcyox1l	0.0801455	1.05712	5.14455	0.43506	0.516174	0.750206
Ubc	0.0800905	1.05708	10.6128	0.295138	0.592259	0.801935
Braf	0.0800382	1.05705	6.01806	0.54673	0.467259	0.716693
Ccdc96	0.0799105	1.05695	0.365506	0.0220285	0.883326	0.954036
Sin3a	0.0798863	1.05693	5.25233	0.493271	0.489635	0.733233
Kat14	0.0798828	1.05693	5.29237	0.521224	0.477715	0.725065
Ocrl	0.0798431	1.0569	3.70385	0.254134	0.619053	0.817906
Hps3	0.0798309	1.05689	3.27419	0.0912228	0.765387	0.895174
Itch	0.0797755	1.05685	3.96151	0.307879	0.584429	0.797703
Sppl2a	0.0797738	1.05685	5.61069	0.640202	0.431959	0.692516
Os9	0.0797023	1.0568	7.02006	0.496089	0.48841	0.732326
Prrc1	0.0796574	1.05677	4.57712	0.456702	0.506018	0.743129
Stx8	0.0796175	1.05674	6.58862	1.04041	0.318509	0.594599
Nectin3	0.0795869	1.05672	5.25216	0.678921	0.41856	0.680932
Lrrc49	0.0792477	1.05647	4.0048	0.335786	0.567997	0.786719
Pus7l	0.0791921	1.05643	2.96919	0.156885	0.695751	0.86181
Plpp6	0.0791043	1.05636	2.61147	0.0493378	0.826212	0.929188
Lypla1	0.0790731	1.05634	5.57743	0.503071	0.485399	0.729944
Glcci1	0.0790342	1.05631	3.98732	0.339798	0.565711	0.785339
Pja2	0.0789818	1.05627	6.1543	0.297528	0.590774	0.801382
Paxx	0.0789241	1.05623	2.73577	0.128367	0.723452	0.87605
Ankrd17	0.0789208	1.05623	7.45838	0.502344	0.485711	0.730086
Lmtk2	0.0788053	1.05614	2.51776	0.154862	0.697615	0.862415
Itga1	0.0786955	1.05606	1.5074	0.0662149	0.799255	0.915281
Snora23	0.0786745	1.05605	-0.227528	0.0223419	0.882506	0.954036
Heca	0.0786062	1.056	2.89935	0.175175	0.679499	0.852393
Nfkbil1	0.0784247	1.05586	3.72227	0.14977	0.702372	0.864892
Irak1	0.0783455	1.05581	6.51088	1.02273	0.322565	0.598669
Amz1	0.0783384	1.0558	1.96361	0.0748672	0.78686	0.909306
Pnpla2	0.0782346	1.05573	5.90367	0.480016	0.495465	0.737092
Mrps5	0.0781972	1.0557	6.95142	0.817335	0.375486	0.643767
Pnkd	0.078121	1.05564	5.85033	0.794808	0.382033	0.649531
Gm15417	0.0781188	1.05564	3.72805	0.226966	0.638351	0.828605
Phka1	0.0780534	1.05559	4.36414	0.220755	0.642962	0.830458
Mapt	0.0780068	1.05556	4.99974	0.548225	0.466658	0.716238
Uso1	0.0779696	1.05553	5.31375	0.430077	0.518565	0.751734
Emc2	0.0779666	1.05553	6.09476	0.473701	0.498285	0.738072
Ext2	0.0779543	1.05552	4.54524	0.281377	0.600968	0.807133
Hspa5	0.0779204	1.0555	10.6763	0.53975	0.470083	0.71883
Nagk	0.0778124	1.05542	6.73721	0.617001	0.440312	0.698106
H2bc9	0.0777631	1.05538	0.575925	0.0272577	0.870332	0.948778
Rmc1	0.077729	1.05536	0.737567	0.0130717	0.909984	0.963833
Mpnd	0.0777033	1.05534	7.10198	0.371006	0.548524	0.771148
Nnmt	0.0775607	1.05523	5.29627	0.526766	0.475411	0.723111
Dennd5b	0.0774778	1.05517	4.12464	0.248778	0.622752	0.820442
Camsap1	0.0773364	1.05507	6.41851	0.609796	0.442959	0.700149
Nub1	0.0773248	1.05506	6.00043	0.621222	0.438774	0.697092
Rnf185	0.0773121	1.05505	5.32166	0.44376	0.512048	0.747411
Derl2	0.0772562	1.05501	6.42362	0.401311	0.532765	0.761937
Ptpa	0.0772401	1.055	8.38276	0.226209	0.638909	0.828826
Lmln	0.0772312	1.05499	0.586109	0.0306698	0.862537	0.94517
Invs	0.0771055	1.0549	3.41261	0.194535	0.663354	0.842611
Piga	0.0770932	1.05489	2.2941	0.103872	0.750191	0.888723
Elmod3	0.0770393	1.05485	3.76242	0.269695	0.60858	0.811412
Sap30l	0.0769251	1.05477	6.4436	0.299841	0.589343	0.800678
Umad1	0.0769242	1.05477	3.03029	0.165648	0.687833	0.857293
Ddx54	0.0769048	1.05475	5.79333	0.39708	0.534914	0.763254
Arhgap32	0.0769044	1.05475	3.92269	0.188853	0.667989	0.844683
Snora73b	0.0768851	1.05474	4.5999	0.214568	0.647635	0.833051
Tmem185b	0.0768061	1.05468	3.2362	0.0690058	0.795167	0.913452
Dnm1l	0.0767123	1.05461	6.37994	0.456483	0.50612	0.743129
Rsad1	0.0766964	1.0546	3.23189	0.214284	0.647852	0.833051
Bbip1	0.0766354	1.05456	5.40673	0.232635	0.63421	0.82638
Ptma	0.0766352	1.05456	10.878	0.31998	0.577187	0.793297
Xrn1	0.0765732	1.05451	5.16292	0.23553	0.632119	0.825255
Gm8615	0.07652	1.05447	3.86739	0.32778	0.572615	0.790381
Glrx	0.0765042	1.05446	2.55234	0.0897276	0.767258	0.896313
Bod1l	0.0764938	1.05445	7.42393	0.377199	0.545232	0.769205
Zfp335	0.0764694	1.05443	4.63965	0.310942	0.582578	0.796759
Sf3b2	0.076431	1.05441	8.95691	0.453828	0.507347	0.743712
Arhgef7	0.0763624	1.05436	6.7379	0.262872	0.613123	0.8141
Gm4262	0.0760953	1.05416	1.59528	0.073389	0.788921	0.910439
Ptcd3	0.0760451	1.05412	3.76578	0.231792	0.634822	0.826418
Ppp4r3a	0.0759727	1.05407	6.13436	0.619216	0.439504	0.697574
Cdrt4	0.0759326	1.05404	1.82058	0.0701853	0.793466	0.913139
Kmt5c	0.0758013	1.05395	4.59486	0.353583	0.557992	0.780058
Miip	0.0757699	1.05392	3.85925	0.151949	0.700325	0.86372
Rnf32	0.0757571	1.05391	1.03169	0.0521598	0.821398	0.927248
C1ra	0.0756451	1.05383	3.72843	0.274479	0.605437	0.809867
Srebf2	0.0754848	1.05372	5.88852	0.204104	0.655729	0.838245
Stk38	0.0754208	1.05367	7.32656	0.707757	0.408993	0.672486
Atp5o	0.0754082	1.05366	9.98851	0.568705	0.458551	0.711221
Clic4	0.0753828	1.05364	6.73015	0.468326	0.500708	0.73926
Wdsub1	0.0753294	1.0536	4.16016	0.317116	0.578884	0.79493
Homez	0.0752284	1.05353	2.01821	0.0996338	0.755163	0.890989
Akap7	0.0752013	1.05351	5.9549	0.869919	0.360824	0.632061
Cul7	0.0751212	1.05345	6.14215	0.384151	0.541582	0.766757
Desi1	0.0750719	1.05341	7.08631	0.281316	0.601007	0.807133
Rad51c	0.0750527	1.0534	3.64113	0.188828	0.66801	0.844683
Polr2a	0.0750277	1.05338	6.66242	0.313783	0.580872	0.795742
Draxin	0.0749249	1.05331	2.80457	0.187963	0.668723	0.845139
Fam110a	0.0749232	1.0533	5.60154	0.258419	0.616129	0.815934
Tatdn1	0.0748373	1.05324	4.30363	0.353168	0.558221	0.780197
Ric8a	0.0747722	1.05319	5.06375	0.575942	0.455741	0.709767
Norad	0.0746817	1.05313	1.25831	0.0625577	0.804755	0.91824
Sgip1	0.0746786	1.05313	4.02938	0.166084	0.687446	0.857191
Prr7	0.0745947	1.05307	-0.542739	0.0158752	0.900847	0.96096
Senp6	0.0745319	1.05302	6.94205	0.47176	0.499158	0.738564
Fbxo41	0.0744541	1.05296	2.87398	0.128447	0.72337	0.87605
Casp2	0.074434	1.05295	4.92409	0.233147	0.633839	0.826268
Stk11ip	0.0744172	1.05294	4.07449	0.225314	0.63957	0.829141
Thap7	0.0743862	1.05291	4.98735	0.306603	0.585203	0.798231
Abcd1	0.07425	1.05281	4.20152	0.230818	0.635531	0.826679
Ap3s2	0.0742413	1.05281	6.04088	0.375376	0.546198	0.769662
Bloc1s5	0.0741926	1.05277	5.07236	0.205669	0.654503	0.837233
Raph1	0.0741257	1.05272	6.08866	0.573052	0.45686	0.710539
Ypel1	0.0740645	1.05268	0.358026	0.0221285	0.883064	0.954036
Cby1	0.0738556	1.05253	5.14292	0.202476	0.657011	0.839079
Pfkp	0.0738179	1.0525	5.92015	0.402266	0.532282	0.761806
Tmppe	0.0737199	1.05243	4.16771	0.329239	0.571768	0.789575
Srrm2	0.0736947	1.05241	9.61649	0.428509	0.519321	0.752267
Gm5113	0.0736121	1.05235	3.23413	0.190705	0.66647	0.843656
Nlgn2	0.0735271	1.05229	3.02136	0.136937	0.714786	0.871533
Mul1	0.0735205	1.05228	5.19953	0.315441	0.579882	0.795442
Zmym5	0.0734566	1.05223	4.92272	0.471436	0.499304	0.738594
Vav2	0.0734129	1.0522	3.29488	0.167705	0.686011	0.856755
Clip1	0.0731392	1.052	6.56911	0.39304	0.536981	0.764583
Ascc1	0.0730374	1.05193	4.78586	0.232771	0.634111	0.82638
Ttc8	0.0730176	1.05191	1.01523	0.0232091	0.880265	0.952891
Slc24a5	0.0728181	1.05177	9.16012	0.923534	0.346707	0.620018
Sumf2	0.0727581	1.05173	3.76686	0.264048	0.612335	0.813871
Kcnh2	0.0726304	1.05163	2.38077	0.0620788	0.805488	0.918612
Nucks1	0.0725996	1.05161	11.0385	0.627308	0.43657	0.695753
Rabac1	0.0724917	1.05153	6.81986	0.560359	0.461827	0.713289
Pih1d2	0.0724734	1.05152	1.14862	0.0380806	0.847023	0.939485
Letm1	0.0724096	1.05147	7.25967	0.744761	0.397195	0.661717
Sap30	0.0723638	1.05144	2.34895	0.0789017	0.781344	0.904901
Knstrn	0.0723031	1.05139	5.61413	0.524235	0.476461	0.723883
Rsbn1l	0.0722742	1.05137	5.22445	0.628959	0.435975	0.695545
Rmdn3	0.0722629	1.05136	6.27455	0.567644	0.458965	0.711221
Cant1	0.0722067	1.05132	6.53384	0.371422	0.548302	0.771148
Otud4	0.0721826	1.05131	5.86275	0.299946	0.589278	0.800678
Ilkap	0.0721782	1.0513	6.82996	0.331966	0.570191	0.788758
Pyroxd1	0.0721709	1.0513	4.42208	0.291345	0.594633	0.803142
Rapgef4	0.0721665	1.05129	6.39572	0.280635	0.601445	0.80744
Rasef	0.07203	1.05119	0.856462	0.0510756	0.823231	0.927959
Fbxo22	0.0720283	1.05119	4.60136	0.150061	0.702097	0.864892
Ank	0.0719136	1.05111	3.34296	0.225034	0.639777	0.829223
Osgepl1	0.071835	1.05105	4.59924	0.302886	0.587471	0.799616
Zfp607b	0.0718303	1.05105	1.68883	0.0742402	0.787731	0.909853
Tle5	0.0717192	1.05097	8.39551	0.610421	0.442728	0.700087
Ccnc	0.0716742	1.05094	3.66107	0.187307	0.669265	0.845468
Prdm11	0.0716143	1.05089	3.00808	0.112296	0.740632	0.884194
L3mbtl3	0.0715743	1.05086	5.64255	0.308075	0.58431	0.797703
Mcm4	0.0713983	1.05073	5.93195	0.0303275	0.863298	0.945496
Syngr2	0.0713118	1.05067	7.00639	0.550931	0.465574	0.715233
Atxn2	0.0712808	1.05065	6.54201	0.264522	0.612017	0.813809
Fat1	0.0711796	1.05058	2.95639	0.0330923	0.857271	0.943072
Them4	0.0711624	1.05056	4.62306	0.194078	0.663724	0.842724
Dixdc1	0.0711238	1.05053	4.24331	0.209211	0.651748	0.835959
Dyrk1a	0.0711154	1.05053	6.46455	0.385989	0.540624	0.766576
Ckap5	0.0709771	1.05043	6.05392	0.223712	0.640757	0.829411
Acat2	0.070966	1.05042	6.96414	0.209333	0.651653	0.835959
Upf2	0.0709521	1.05041	6.72757	0.552364	0.465001	0.714791
Mthfsl	0.0709131	1.05038	1.75257	0.044098	0.835551	0.934006
Pum2	0.0709126	1.05038	6.96054	0.783892	0.385266	0.651709
Pofut1	0.0709061	1.05038	5.41807	0.607389	0.443848	0.701028
Rbbp8	0.0708013	1.0503	5.74466	0.492942	0.489778	0.733233
Taf3	0.0707834	1.05029	6.67281	0.555619	0.463704	0.714352
Srp72	0.0707813	1.05029	8.31678	0.714681	0.406745	0.670562
Thtpa	0.0707758	1.05028	3.43995	0.13483	0.716888	0.873384
Slu7	0.0707567	1.05027	7.02567	0.705443	0.409748	0.672928
Ddx24	0.070726	1.05025	9.59057	0.272943	0.606442	0.810164
Mrtfa	0.0706917	1.05022	4.64623	0.386684	0.540263	0.766517
Ints12	0.0706399	1.05018	2.64095	0.125823	0.726087	0.877118
Lin37	0.0706315	1.05018	3.57661	0.204223	0.655636	0.838214
Acy1	0.0706232	1.05017	2.69267	0.136789	0.714933	0.871533
Ppig	0.070613	1.05016	8.98663	0.908892	0.350483	0.623968
Gramd4	0.0705571	1.05012	1.08083	0.0520347	0.821609	0.927328
Klf13	0.0705293	1.0501	6.53894	0.771033	0.389127	0.654348
Polb	0.0704828	1.05007	5.77455	0.344296	0.563169	0.783893
Rpa1	0.0704577	1.05005	7.45547	0.776627	0.38744	0.653625
Chmp2b	0.0704006	1.05001	6.56866	0.76933	0.389642	0.654585
Stx18	0.0702206	1.04988	5.06841	0.380353	0.54357	0.76799
Dcp1b	0.070108	1.0498	3.21678	0.123483	0.728538	0.878665
Tmtc4	0.0700786	1.04977	3.90046	0.200174	0.658834	0.839803
Sacs	0.0699659	1.04969	3.66638	0.0848434	0.773491	0.899333
Cpeb2	0.0698881	1.04964	2.46959	0.11708	0.735381	0.881254
Galnt4	0.0697903	1.04956	3.36147	0.174671	0.679933	0.852667
Dido1	0.0697666	1.04955	5.47751	0.27698	0.603809	0.809166
Zfp111	0.0695966	1.04942	4.45679	0.254041	0.619116	0.817906
Psmd2	0.0695419	1.04938	8.6469	1.08588	0.308392	0.586928
Srsf5	0.0694962	1.04935	6.15962	0.274416	0.605479	0.809867
Yy1	0.0694694	1.04933	7.56393	0.732602	0.401014	0.665186
Atg10	0.0693914	1.04927	3.81317	0.312931	0.581383	0.796241
Tcf7l1	0.0693391	1.04924	5.01469	0.231908	0.634737	0.826418
Cep70	0.0692594	1.04918	4.57899	0.327365	0.572856	0.790417
Srrd	0.0692575	1.04918	4.50627	0.228101	0.637517	0.828275
Xxylt1	0.0691955	1.04913	0.869223	0.0399281	0.843406	0.936945
5031425E22Rik	0.0691309	1.04908	2.15303	0.0554451	0.815964	0.924328
Tmc6	0.069088	1.04905	5.42306	0.250115	0.621823	0.819694
Arcn1	0.0689795	1.04897	3.8947	0.133246	0.71848	0.874025
Homer1	0.0689591	1.04896	3.99598	0.228467	0.637248	0.828194
Tnks	0.068804	1.04885	4.4478	0.147231	0.704777	0.866525
Ndufb9	0.0686328	1.04872	9.02593	0.509706	0.482566	0.728111
Bhlhb9	0.0685127	1.04864	3.88209	0.304348	0.586577	0.798819
Ier5l	0.0684945	1.04862	0.995875	0.0401903	0.8429	0.936826
Arntl	0.0684757	1.04861	0.990482	0.0393777	0.844474	0.937611
Prdm15	0.0683613	1.04853	2.5739	0.0799036	0.779998	0.904138
Itm2c	0.0683113	1.04849	7.34478	0.0811676	0.778313	0.902742
Tcp11l1	0.0681492	1.04837	2.377	0.086718	0.771076	0.89787
Entpd2	0.068147	1.04837	3.43578	0.0946859	0.761117	0.893609
Bckdha	0.0681029	1.04834	3.58485	0.154726	0.697741	0.862482
Zfp280c	0.0680735	1.04832	2.59142	0.0855814	0.772537	0.898612
Megf9	0.0680347	1.04829	2.17778	0.0742611	0.787702	0.909853
Eif3c	0.0680128	1.04827	9.59404	0.704655	0.410006	0.673161
Tedc1	0.0680119	1.04827	5.21168	0.355968	0.556677	0.778492
Pou2f2	0.068006	1.04827	1.63812	0.0436393	0.836395	0.934467
Sobp	0.0678625	1.04816	6.56915	0.495479	0.488675	0.732399
Pik3r2	0.0676534	1.04801	5.66283	0.294678	0.592546	0.801947
Vps37b	0.0676056	1.04798	5.28682	0.341543	0.564722	0.784609
Afg1l	0.0676015	1.04797	3.20754	0.142908	0.70893	0.868616
Pip5k1b	0.0676012	1.04797	4.00608	0.106961	0.746637	0.886691
Aph1a	0.0675552	1.04794	5.64746	0.316164	0.579451	0.795156
Ercc6	0.0674886	1.04789	2.63419	0.0881746	0.76922	0.897054
Leng9	0.0674172	1.04784	1.25457	0.055658	0.815618	0.92416
Zfp467	0.06729	1.04775	4.58251	0.35038	0.559767	0.78163
BC005537	0.0672136	1.04769	4.99191	0.117437	0.734995	0.881055
Senp5	0.0671949	1.04768	6.2239	0.288735	0.596278	0.804007
Orai3	0.0671306	1.04763	5.32731	0.364778	0.551873	0.773575
Ptcd2	0.067038	1.04756	5.93887	0.378269	0.544668	0.76886
Polr1a	0.0670146	1.04755	6.69688	0.316812	0.579065	0.79499
Cul4a	0.0669923	1.04753	5.42894	0.310454	0.582872	0.796846
Chfr	0.0669744	1.04752	5.08405	0.244016	0.626082	0.821955
Bicd1	0.0668902	1.04746	4.92846	0.272955	0.606434	0.810164
Ercc6l	0.0668602	1.04743	4.87669	0.390729	0.53817	0.765433
Utrn	0.0666646	1.04729	6.6839	0.248953	0.62263	0.820382
Zfp579	0.0665232	1.04719	3.69333	0.171456	0.68272	0.85464
Hrct1	0.0665084	1.04718	2.51828	0.0441369	0.835479	0.934006
Atg14	0.0664968	1.04717	3.38652	0.127913	0.72392	0.876351
4930526I15Rik	0.0664588	1.04714	5.67001	0.231425	0.635088	0.826418
Plcb3	0.0662871	1.04702	4.11842	0.16553	0.687939	0.857336
Pcbp1	0.0661888	1.04695	9.22271	0.660491	0.424856	0.686376
Dnajc4	0.0661215	1.0469	4.03711	0.193187	0.664447	0.842743
Ankhd1	0.0660611	1.04685	7.1434	0.27541	0.60483	0.809774
Znrf1	0.0659687	1.04679	4.96203	0.158425	0.694341	0.861052
Dalrd3	0.0659409	1.04677	4.61365	0.291427	0.594581	0.803142
Atp5l	0.0658803	1.04672	3.22517	0.141197	0.710594	0.869509
Fam222a	0.0658669	1.04671	0.924143	0.0316397	0.860404	0.944127
Smndc1	0.0658611	1.04671	6.71905	0.601745	0.445946	0.702327
Atad3aos	0.0658574	1.04671	0.474543	0.0319852	0.859652	0.944127
Gm24105	0.0658212	1.04668	2.62944	0.0140145	0.906809	0.96307
Vps37a	0.0658086	1.04667	5.91982	0.460122	0.504446	0.741718
Gm29733	0.0656707	1.04657	5.70142	0.23653	0.631401	0.825093
Psmf1	0.0656547	1.04656	6.2383	0.263496	0.612704	0.8141
Cdc37l1	0.0656448	1.04655	6.81803	0.877594	0.358754	0.630289
Snx17	0.0655907	1.04651	6.54847	0.602177	0.445785	0.702327
Mrpl24	0.0654755	1.04643	6.9472	0.434508	0.516438	0.750222
Clasrp	0.0653647	1.04635	5.21196	0.235925	0.631835	0.825255
Nxph4	0.0653566	1.04634	0.266666	0.0182428	0.893754	0.958135
Fam160a2	0.0653058	1.04631	3.86506	0.190416	0.666706	0.843656
Eme2	0.0653016	1.0463	2.92445	0.156526	0.696081	0.862091
Vegfb	0.065295	1.0463	6.93799	0.604131	0.445057	0.702199
Eif4enif1	0.0652805	1.04629	4.73983	0.238385	0.630073	0.824042
Atf1	0.0652725	1.04628	4.92504	0.291848	0.594317	0.803142
Impa2	0.0652457	1.04626	5.23325	0.250626	0.62147	0.819573
Adh7	0.0652355	1.04626	5.3481	0.297499	0.590792	0.801382
Tnk2	0.0652136	1.04624	5.8364	0.543479	0.468571	0.717523
Wasl	0.0651639	1.0462	7.87738	0.567538	0.459007	0.711221
Fam53b	0.0651524	1.0462	8.08379	0.388501	0.539321	0.766085
Txlng	0.0650945	1.04615	2.71421	0.0799251	0.779969	0.904138
Mcm2	0.0650606	1.04613	7.99343	0.827547	0.372572	0.641702
4833438C02Rik	0.0650398	1.04611	3.3569	0.177114	0.677836	0.851078
Fam102b	0.0649793	1.04607	4.27833	0.108263	0.745156	0.886247
Ppp6r2	0.0649299	1.04603	2.83101	0.0735358	0.788715	0.910377
Atxn7l1	0.0648715	1.04599	3.57593	0.16079	0.692192	0.859604
Fndc3b	0.06487	1.04599	5.54514	0.328918	0.571954	0.789741
Ppp6c	0.064771	1.04592	5.24725	0.239979	0.628937	0.823696
Zfp768	0.0646622	1.04584	6.94286	0.167766	0.685956	0.856755
Asb10	0.0646541	1.04583	1.45253	0.0718027	0.791158	0.911504
Gnl1	0.0645799	1.04578	6.60961	0.214805	0.647454	0.833051
Dusp22	0.0645751	1.04578	4.96452	0.480935	0.495057	0.737032
Axl	0.0645626	1.04577	5.02871	0.262773	0.61319	0.8141
Ing3	0.0644893	1.04571	5.09393	0.125879	0.726029	0.877118
Naa20	0.0644871	1.04571	5.37455	0.163586	0.689674	0.858293
Aff1	0.0644846	1.04571	4.20702	0.176425	0.678426	0.851399
Gpaa1	0.0644813	1.04571	7.6823	0.224677	0.640041	0.829223
Rnf24	0.0644497	1.04569	2.40518	0.0627432	0.804472	0.91824
Rrm1	0.0644466	1.04568	7.67836	0.801038	0.380206	0.648758
Slk	0.0644063	1.04565	7.22034	0.27817	0.603037	0.808672
Kif13a	0.0642349	1.04553	5.15243	0.44816	0.509984	0.745486
Snx12	0.0641093	1.04544	6.00228	0.409554	0.528623	0.759493
Kif3c	0.0638964	1.04529	4.47556	0.412674	0.527072	0.75819
Zdhhc21	0.0638589	1.04526	6.14023	0.262298	0.613509	0.8141
Efr3a	0.063806	1.04522	6.59332	0.245957	0.624719	0.821423
Usp37	0.0637996	1.04521	4.72443	0.299308	0.589672	0.800765
Elovl6	0.0637927	1.04521	5.88103	0.46031	0.504359	0.741687
Elac1	0.0636748	1.04512	1.99066	0.0744519	0.787437	0.909775
Mzf1	0.0635645	1.04504	1.36141	0.0189275	0.891792	0.957313
Sox10	0.0635187	1.04501	9.68759	0.433928	0.516716	0.750485
6030458C11Rik	0.0635147	1.04501	5.01881	0.250418	0.621613	0.819672
H3f3a	0.063399	1.04492	4.11357	0.0195455	0.890051	0.956713
Htatsf1	0.0633875	1.04492	6.2428	0.380279	0.54361	0.76799
Fam160b1	0.0633147	1.04486	4.58178	0.117795	0.734607	0.880856
Lman1	0.0632953	1.04485	8.00826	0.365756	0.551344	0.772924
Med13	0.0632098	1.04479	5.41661	0.192534	0.664977	0.842743
Lamc1	0.0631969	1.04478	5.26765	0.164269	0.689063	0.857937
Mex3a	0.0631956	1.04478	6.98159	0.745812	0.396868	0.661469
Tm9sf4	0.063042	1.04467	5.95527	0.313861	0.580825	0.795742
Rad52	0.0629702	1.04461	3.00389	0.1551	0.697395	0.862415
Acin1	0.0628365	1.04452	8.61771	0.286793	0.597508	0.804778
Laptm4b	0.0627421	1.04445	7.8661	0.490406	0.490885	0.733806
Pctp	0.0627419	1.04445	4.77237	0.240446	0.628605	0.823557
Ahcy	0.062735	1.04444	4.34099	0.248033	0.62327	0.820442
Fkbp3	0.0626686	1.0444	7.99405	0.502783	0.485522	0.729944
Lmo7	0.0626346	1.04437	6.29771	0.262405	0.613437	0.8141
Npr2	0.0625875	1.04434	6.44135	0.18331	0.672592	0.847558
Ptch1	0.0625674	1.04432	4.10528	0.0989166	0.756015	0.89157
Ubr1	0.0625296	1.0443	4.41292	0.153376	0.698994	0.863142
Nr2c1	0.0625078	1.04428	3.1264	0.0841028	0.774454	0.899883
Serinc1	0.062232	1.04408	6.3694	0.622555	0.438289	0.696945
Ccdc120	0.0622214	1.04407	2.02987	0.108356	0.745051	0.88621
Pdxdc1	0.0621883	1.04405	5.73744	0.52514	0.476085	0.723678
Odc1	0.0621505	1.04402	5.62138	0.205579	0.654573	0.837233
Ccdc163	0.0621194	1.044	3.39519	0.0981331	0.756951	0.89209
Krit1	0.0621036	1.04399	4.08298	0.240504	0.628564	0.823557
Yif1b	0.0620977	1.04398	6.53866	0.232499	0.634309	0.82638
Ccdc9	0.0620708	1.04396	5.93081	0.145103	0.706812	0.867492
Plaur	0.0620667	1.04396	3.26291	0.193662	0.664061	0.842743
Fkbp14	0.0620096	1.04392	4.28308	0.167303	0.686366	0.856798
Wdpcp	0.0620072	1.04392	2.57091	0.0546092	0.81733	0.925614
Nudt14	0.0619739	1.04389	5.08688	0.227903	0.637662	0.828337
Chchd5	0.0619644	1.04389	4.98698	0.343395	0.563677	0.784019
Hipk1	0.0618625	1.04381	6.26517	0.492428	0.490002	0.733233
Parvb	0.0616778	1.04368	7.08523	0.451838	0.50827	0.744339
Gm32856	0.0616356	1.04365	2.69783	0.111479	0.741541	0.884409
Nkiras1	0.0615147	1.04356	3.05963	0.0698308	0.793975	0.913313
Zw10	0.0614823	1.04354	5.58205	0.237438	0.63075	0.824478
Mpi	0.0614709	1.04353	5.54013	0.161703	0.691367	0.859194
Ripk2	0.0614301	1.0435	3.70651	0.132209	0.719528	0.874414
Gpr153	0.0613943	1.04347	1.62076	0.0315854	0.860522	0.944127
Pik3r3	0.061379	1.04346	7.09336	0.297387	0.590861	0.801382
Rbbp6	0.0613714	1.04346	8.26999	0.341586	0.564698	0.784609
Ktn1	0.0613621	1.04345	8.37341	0.204705	0.655257	0.837909
Mcu	0.061356	1.04345	5.70801	0.11159	0.741418	0.884409
Ptpn14	0.0612485	1.04337	7.42437	0.287771	0.596888	0.804591
Adcy6	0.0612235	1.04335	3.45697	0.0333289	0.856767	0.94299
Alg11	0.0611509	1.0433	4.59638	0.10066	0.753948	0.890268
Poglut1	0.0610988	1.04326	6.39963	0.513919	0.480783	0.727229
Gpd1l	0.0610033	1.04319	4.9031	0.233165	0.633826	0.826268
Med1	0.0609962	1.04319	6.93546	0.447377	0.51035	0.745839
4933431E20Rik	0.0608541	1.04308	4.88373	0.179233	0.67603	0.850272
H13	0.0607784	1.04303	7.49337	0.317066	0.578914	0.79493
Tenm4	0.0607225	1.04299	4.14107	0.105762	0.74801	0.887534
Tgoln1	0.0606918	1.04297	6.55392	0.441382	0.513171	0.748231
Msh3	0.0606728	1.04295	4.47253	0.187973	0.668715	0.845139
Lrrc57	0.0606673	1.04295	1.39168	0.0133891	0.908902	0.963833
Kif3a	0.0606539	1.04294	7.18659	0.69053	0.414667	0.677756
Rbck1	0.060535	1.04285	7.27406	0.330208	0.571206	0.789326
Zfp148	0.0605123	1.04284	6.58344	0.277645	0.603377	0.808768
Hddc3	0.0604934	1.04282	3.01349	0.0971543	0.758126	0.892536
Zfp276	0.0604826	1.04281	3.14715	0.0924197	0.763901	0.89472
Itprip	0.0604768	1.04281	2.64636	0.0898404	0.767116	0.896313
Taf1a	0.0603919	1.04275	3.58435	0.206268	0.654035	0.837233
Sv2b	0.0603821	1.04274	1.68129	0.0343236	0.854671	0.942288
Cabin1	0.0603644	1.04273	5.78957	0.207259	0.653263	0.837052
Mtarc2	0.0603009	1.04268	6.76489	0.480977	0.495039	0.737032
Nr4a2	0.0602961	1.04268	4.29659	0.257784	0.616561	0.816066
Elf2	0.0601596	1.04258	5.76711	0.324045	0.574795	0.791492
Heatr3	0.0600017	1.04247	4.84275	0.235322	0.632269	0.825255
Ipo13	0.0599278	1.04241	6.18191	0.28723	0.597231	0.804718
Pkmyt1	0.0597658	1.0423	5.69598	0.154911	0.69757	0.862415
Ppm1h	0.0597276	1.04227	4.31368	0.263454	0.612733	0.8141
Osbpl2	0.0597198	1.04226	4.63008	0.363151	0.552754	0.774449
Slc7a1	0.0596794	1.04223	7.70043	0.426099	0.520487	0.753138
Bnc2	0.0596041	1.04218	5.64197	0.284974	0.598665	0.805779
Wbp1l	0.0595969	1.04217	6.95429	0.245011	0.625383	0.821936
Msi2	0.059527	1.04212	6.49653	0.451399	0.508474	0.744456
Slc16a1	0.0594548	1.04207	6.11034	0.2384	0.630063	0.824042
Rilpl1	0.0593848	1.04202	5.09563	0.222542	0.641627	0.829751
Nuf2	0.059322	1.04198	5.80598	0.407173	0.529814	0.760491
Smap2	0.0592955	1.04196	5.13989	0.414808	0.526015	0.757032
Ywhab	0.0592637	1.04193	9.39483	0.582591	0.453184	0.707386
Ptrh1	0.0592245	1.04191	2.78044	0.105142	0.748722	0.888114
Hoxa10	0.0591685	1.04187	4.95196	0.239532	0.629255	0.823696
Exosc4	0.05914	1.04184	6.24176	0.238676	0.629865	0.824035
Dis3l	0.0590846	1.0418	4.16352	0.119069	0.733234	0.880163
Erlec1	0.0590204	1.04176	4.63949	0.205652	0.654517	0.837233
Cog7	0.0589059	1.04168	4.97526	0.162875	0.690312	0.858423
Ibtk	0.0588837	1.04166	5.79366	0.199264	0.659558	0.840188
Prdm2	0.0587926	1.04159	5.82815	0.195344	0.662701	0.842038
Cab39	0.0587819	1.04159	5.53895	0.368938	0.549631	0.771987
Dhrs4	0.0586836	1.04152	6.12521	0.256204	0.617636	0.81667
Chmp6	0.0586421	1.04149	6.18028	0.319802	0.577292	0.793297
9430060I03Rik	0.0585703	1.04143	1.10707	0.0197257	0.889549	0.956475
Sergef	0.0585602	1.04143	5.0733	0.15163	0.700623	0.86391
Sart3	0.0584822	1.04137	6.31276	0.376843	0.545421	0.769226
Nsun2	0.058371	1.04129	8.33734	0.166777	0.686831	0.856977
Inafm2	0.0583397	1.04127	3.02834	0.0137153	0.907804	0.963564
Gcfc2	0.0582535	1.0412	4.5854	0.186613	0.669839	0.845749
Pex1	0.058217	1.04118	3.75375	0.120395	0.731813	0.879887
Rnf2	0.0581384	1.04112	6.01776	0.618875	0.439628	0.697574
Zc3h14	0.0581229	1.04111	6.09312	0.244234	0.625929	0.821955
Dbnl	0.0580043	1.04102	8.00621	0.262053	0.613674	0.814119
Ift43	0.0579163	1.04096	5.57083	0.132635	0.719097	0.8743
Setd2	0.0578961	1.04095	6.15368	0.214936	0.647355	0.833051
Ppcs	0.057859	1.04092	5.8879	0.182822	0.673001	0.847869
Itga9	0.0578251	1.0409	5.02952	0.32717	0.57297	0.790417
Gpbp1l1	0.0578206	1.04089	4.28922	0.16624	0.687307	0.857191
Papss1	0.0578142	1.04089	6.03836	0.230481	0.635776	0.826819
Ciao2b	0.0577091	1.04081	5.48726	0.0640308	0.80252	0.917279
Hace1	0.0576896	1.0408	2.17898	0.0222878	0.882647	0.954036
Cul3	0.0576605	1.04078	6.53655	0.650289	0.428404	0.689616
Psmd4	0.057646	1.04077	9.95779	0.111803	0.74118	0.884409
Tial1	0.0575471	1.04069	5.73675	0.325115	0.574169	0.791251
Psmd13	0.0575377	1.04069	9.25247	0.105917	0.747831	0.887534
Dynlt1a	0.0574477	1.04062	1.37754	0.00292776	0.957323	0.983652
Lrwd1	0.057401	1.04059	4.82312	0.273004	0.606402	0.810164
Crkl	0.0573371	1.04054	5.59969	0.281401	0.600953	0.807133
Rab11fip2	0.0573287	1.04054	4.47947	0.135053	0.716664	0.8732
Prpf8	0.0573022	1.04052	6.69998	0.196978	0.661387	0.841323
Pdia6	0.0572201	1.04046	8.71578	0.325841	0.573744	0.791122
Gdpd1	0.0572006	1.04044	6.80371	0.400828	0.533009	0.761937
Arid1b	0.0571308	1.04039	5.24514	0.212028	0.649578	0.835002
Zfp939	0.0569964	1.0403	0.5924	0.0216724	0.884266	0.954181
Ttf2	0.056842	1.04019	5.25281	0.288461	0.596451	0.804151
Emc1	0.0567077	1.04009	7.65799	0.2914	0.594598	0.803142
Rmnd1	0.0566916	1.04008	4.12864	0.10343	0.750704	0.888723
Knl1	0.0566311	1.04003	5.92112	0.144295	0.70759	0.867779
Cpt1c	0.056612	1.04002	4.43717	0.163295	0.689935	0.858293
Ebp	0.0565615	1.03998	7.57262	0.268366	0.609459	0.812206
Nup155	0.0564821	1.03993	5.214	0.226823	0.638456	0.828605
Retreg3	0.0563491	1.03983	3.71701	0.11671	0.735783	0.881356
Ccdc61	0.0563244	1.03981	3.68029	0.120197	0.732025	0.879887
E130307A14Rik	0.0562284	1.03974	1.90034	0.0421337	0.839201	0.935959
Cinp	0.056142	1.03968	4.2895	0.152317	0.699981	0.863595
Klhl5	0.0561272	1.03967	5.43545	0.251638	0.62077	0.819011
Smarcc1	0.0560859	1.03964	8.74719	0.227533	0.637934	0.828423
Pcbp4	0.0560758	1.03963	9.11038	0.371809	0.548095	0.771148
Gls2	0.0560751	1.03963	0.591536	0.0260066	0.873315	0.950391
Tmem80	0.056019	1.03959	3.64627	0.136348	0.715372	0.87198
Tsc22d4	0.0560186	1.03959	6.17149	0.198129	0.660465	0.84066
Smpd4	0.0560054	1.03958	4.57484	0.159049	0.693772	0.860823
Ehd1	0.056004	1.03958	6.41671	0.277766	0.603299	0.808753
Me2	0.056003	1.03958	5.37826	0.306068	0.585529	0.798478
Pax9	0.0559968	1.03958	0.933095	0.0355106	0.85221	0.94124
Polr3gl	0.0558475	1.03947	5.13061	0.251309	0.620997	0.81913
Fmnl2	0.0558238	1.03945	6.08448	0.216698	0.646017	0.832246
Tcf7l2	0.0558013	1.03944	5.78311	0.349064	0.560499	0.782107
Gstp1	0.0557095	1.03937	4.40365	0.00426728	0.948489	0.980239
Flot1	0.0553298	1.0391	4.07091	0.107248	0.74631	0.886478
Usp7	0.0553115	1.03908	7.26248	0.37842	0.544588	0.768838
Rhpn1	0.0551529	1.03897	0.544203	0.0164149	0.899186	0.96002
Anp32a	0.0550911	1.03892	7.09384	0.208802	0.652065	0.835962
Spen	0.0550671	1.03891	7.79455	0.138447	0.713292	0.870594
Nmt1	0.0550405	1.03889	8.82762	0.133651	0.718071	0.874025
Ccn4	0.0550098	1.03887	6.19788	0.312645	0.581554	0.796314
Nupl2	0.0549247	1.0388	3.05386	0.0562302	0.81469	0.924097
Usb1	0.0549129	1.0388	4.83148	0.0475621	0.829316	0.931023
Ggnbp2	0.0548394	1.03874	8.48107	0.400601	0.533124	0.761937
Fmr1	0.0548381	1.03874	5.62707	0.387049	0.540074	0.766517
Cyth1	0.054612	1.03858	1.83248	0.0375847	0.848009	0.940058
Xpnpep1	0.0546077	1.03858	6.29468	0.336159	0.567784	0.786573
Kif13b	0.0545665	1.03855	2.71031	0.0950709	0.760648	0.893452
Hspa13	0.0545558	1.03854	5.05633	0.244626	0.625653	0.821955
Zfp758	0.0545212	1.03851	0.807611	0.0218859	0.883702	0.954036
Htt	0.0544439	1.03846	3.89842	0.0958699	0.759677	0.893206
Urgcp	0.0543705	1.03841	5.24517	0.201499	0.657783	0.839297
Abhd10	0.0543324	1.03838	4.58516	0.187082	0.669451	0.845615
Pmm2	0.0542221	1.0383	5.99681	0.126875	0.724994	0.876767
Ncbp3	0.0540655	1.03819	5.93117	0.109157	0.744146	0.885659
Kdm4a	0.0540006	1.03814	6.19482	0.230971	0.635419	0.826623
Acyp1	0.0539403	1.0381	2.87364	0.0468501	0.830577	0.931481
Zfp386	0.0538896	1.03806	5.33932	0.262106	0.613638	0.814119
Cpne4	0.0538826	1.03805	4.77941	0.209391	0.651609	0.835959
Tmem176b	0.0537931	1.03799	8.36131	0.308752	0.5839	0.797525
Idi1-ps1	0.0537515	1.03796	1.23708	0.01061	0.918867	0.967694
Chmp3	0.0537071	1.03793	7.46019	0.295712	0.591902	0.801935
Alkbh2	0.0536806	1.03791	3.92741	0.0941635	0.761756	0.893835
Mrm1	0.0536693	1.0379	4.71804	0.11148	0.74154	0.884409
Decr1	0.0535581	1.03782	6.19078	0.30077	0.588771	0.800443
Scand1	0.0535503	1.03782	6.30069	0.131044	0.72071	0.874885
Abi3	0.0535454	1.03781	4.31645	0.148721	0.703363	0.865156
Khsrp	0.0535092	1.03779	7.27357	0.368755	0.54973	0.771987
Glul	0.0534143	1.03772	6.54533	0.366614	0.550881	0.772636
Nit1	0.053397	1.03771	3.17507	0.0509261	0.823485	0.927959
Ccdc103	0.0532224	1.03758	0.871395	0.0264927	0.872148	0.949641
Zfp715	0.0532167	1.03758	3.43858	0.133153	0.718574	0.874025
Hoxd3os1	0.0531326	1.03752	0.596208	0.026247	0.872737	0.95002
Cxxc5	0.0531151	1.0375	4.19096	0.130838	0.720921	0.874926
Mtg1	0.0531098	1.0375	3.49761	0.0653427	0.800552	0.916028
Nasp	0.0530639	1.03747	8.15193	0.379601	0.543966	0.768321
Cluh	0.0530389	1.03745	7.08877	0.467159	0.501237	0.739449
Ppp4r2	0.0529894	1.03741	8.23393	0.202681	0.65685	0.839052
Ulk1	0.0529526	1.03739	5.08578	0.202044	0.657352	0.839172
Helq	0.0528994	1.03735	1.82158	0.0411107	0.841137	0.936599
Zfyve9	0.0528575	1.03732	6.35379	0.402419	0.532205	0.761806
Nipsnap1	0.0527724	1.03726	6.11298	0.388222	0.539466	0.766199
Gab2	0.0527112	1.03721	5.58194	0.183857	0.672134	0.847404
Mertk	0.0526853	1.03719	2.62933	0.0612131	0.80682	0.919433
Gtpbp1	0.0526441	1.03716	7.82869	0.0992647	0.755601	0.891344
Rhd	0.0526435	1.03716	4.3605	0.120387	0.731822	0.879887
Eva1c	0.0526259	1.03715	1.81337	0.0285024	0.867433	0.947559
Zfp131	0.0525567	1.0371	6.15727	0.182135	0.673578	0.848406
Sbf2	0.0524381	1.03702	5.70557	0.387583	0.539797	0.766343
Gskip	0.0524381	1.03702	4.52511	0.176337	0.678501	0.851405
Col7a1	0.0523328	1.03694	1.23807	0.0290404	0.8662	0.94668
Slc4a7	0.0522783	1.0369	5.69104	0.380554	0.543465	0.76799
Synj2	0.0522285	1.03687	3.52509	0.109295	0.74399	0.885631
Ncor2	0.052179	1.03683	5.7857	0.140147	0.711621	0.869841
Tnfrsf22	0.0521011	1.03677	4.33462	0.0949988	0.760735	0.893452
Chp1	0.0520939	1.03677	6.02984	0.0981325	0.756952	0.89209
Creb1	0.0520221	1.03672	6.62988	0.507253	0.48361	0.728844
Ubr7	0.051986	1.03669	5.09318	0.130637	0.721125	0.874997
Gm13889	0.0519664	1.03668	1.04294	0.03012	0.863762	0.945736
Thnsl1	0.0519623	1.03667	3.50371	0.110262	0.742903	0.885057
Tmem9	0.051962	1.03667	6.36849	0.482738	0.494258	0.736116
Eif4g3	0.0518307	1.03658	5.95727	0.2812	0.601082	0.807133
Snupn	0.0517299	1.03651	4.20047	0.159761	0.693125	0.860187
Pibf1	0.0516241	1.03643	3.41278	0.0697629	0.794073	0.913313
Mme	0.0515663	1.03639	0.722216	0.0200779	0.888574	0.955956
Zfhx2	0.0515443	1.03637	1.00117	0.0128043	0.910905	0.964375
Efcab9	0.0515271	1.03636	-0.481262	0.00845521	0.927545	0.970452
B4galt7	0.0515004	1.03634	5.36083	0.103399	0.75074	0.888723
Spink10	0.0514781	1.03633	3.62093	0.0682429	0.796276	0.913834
Bmp1	0.0513835	1.03626	3.61797	0.0697885	0.794036	0.913313
Zfp703	0.0513531	1.03624	6.08758	0.130154	0.721618	0.87533
Ergic3	0.051301	1.0362	7.07822	0.200434	0.658628	0.839715
2610044O15Rik8	0.0512852	1.03619	1.99584	0.0296894	0.864729	0.946105
Mlh3	0.0511085	1.03606	2.2231	0.0625601	0.804751	0.91824
Bpnt1	0.0510548	1.03602	5.65968	0.0694939	0.794461	0.913374
Spop	0.0509976	1.03598	5.96061	0.160508	0.692447	0.859831
Tstd2	0.0509792	1.03597	6.01101	0.423975	0.521519	0.753814
Siah2	0.0509383	1.03594	4.51651	0.236495	0.631426	0.825093
Pold1	0.0509115	1.03592	7.04081	0.112771	0.740106	0.883829
3110082I17Rik	0.0507966	1.03584	5.3853	0.184569	0.671539	0.847041
Cenpj	0.0507521	1.0358	4.47905	0.0978217	0.757324	0.892149
Arhgef10	0.0507035	1.03577	3.06836	0.061689	0.806086	0.918855
Isoc2a	0.0506942	1.03576	5.77915	0.120039	0.732193	0.879887
Spag5	0.0506118	1.0357	6.21414	0.332762	0.569732	0.788305
Zfp292	0.0505791	1.03568	6.47263	0.178554	0.676608	0.850362
Vps11	0.0504428	1.03558	4.23547	0.0834981	0.775243	0.900027
Hsd17b4	0.0504306	1.03557	3.99763	0.0557532	0.815463	0.92416
Epg5	0.050382	1.03554	1.57833	0.0148564	0.904065	0.961635
Kansl1	0.0503499	1.03552	4.53574	0.11908	0.733222	0.880163
Hacd2	0.0503127	1.03549	3.90238	0.0120695	0.913488	0.965671
Aco1	0.0502944	1.03548	3.71644	0.0655013	0.800316	0.915932
Evc	0.0501319	1.03536	5.8619	0.0676179	0.797189	0.914096
Ccdc117	0.0499917	1.03526	4.96212	0.281844	0.600668	0.807133
Zcchc7	0.0499796	1.03525	6.52541	0.262951	0.61307	0.8141
Ltbr	0.0499276	1.03521	7.5208	0.176978	0.677952	0.851078
Pgap3	0.0499083	1.0352	1.86963	0.0244182	0.877211	0.951586
Ap2b1	0.049804	1.03512	7.75517	0.133788	0.717934	0.874025
Mre11a	0.0498032	1.03512	5.32132	0.249868	0.621994	0.819815
Stx6	0.0497901	1.03511	4.41203	0.0784631	0.781936	0.905207
Bzw1	0.0497525	1.03509	7.81686	0.142058	0.709755	0.869103
Ssh1	0.049462	1.03488	4.60437	0.0887821	0.76845	0.89687
Epn2	0.0494189	1.03485	6.1008	0.184915	0.671251	0.846998
Trappc8	0.0494033	1.03484	2.95462	0.0903578	0.766467	0.896065
Elac2	0.0493768	1.03482	4.81477	0.163623	0.689641	0.858293
Camta2	0.0493135	1.03477	3.8738	0.106298	0.747395	0.887328
Tomm20	0.0492239	1.03471	5.41648	0.193926	0.663847	0.842743
Mafg	0.0491476	1.03465	6.76813	0.345868	0.562286	0.783253
Ppp6r1	0.0491126	1.03463	6.42707	0.241401	0.627928	0.823478
Glb1	0.0491032	1.03462	5.29953	0.173739	0.680738	0.853142
Stx2	0.0490574	1.03459	5.21831	0.129132	0.722666	0.875998
Cat	0.0490488	1.03458	5.78253	0.217027	0.645768	0.832238
2010315B03Rik	0.0490397	1.03458	1.63095	0.0285677	0.867283	0.94754
Tmem234	0.0489623	1.03452	7.89684	0.407142	0.529829	0.760491
Rfesd	0.0488627	1.03445	2.68724	0.0655773	0.800202	0.91589
Ggact	0.0488471	1.03444	5.06509	0.167972	0.685775	0.856755
Stau1	0.0486347	1.03429	5.89302	0.316337	0.579347	0.795105
Dennd1b	0.0486083	1.03427	4.81082	0.174361	0.6802	0.852913
Isyna1	0.0484517	1.03415	0.584091	0.00935426	0.923802	0.96952
Srxn1	0.0484291	1.03414	6.72726	0.29612	0.591648	0.801903
Atad5	0.0483938	1.03411	5.5609	0.120931	0.731241	0.879887
Zfp12	0.048387	1.03411	3.5446	0.0956752	0.759913	0.893206
Samd8	0.048302	1.03405	6.29366	0.189356	0.667576	0.844401
Cr1l	0.0482775	1.03403	5.20008	0.271906	0.607123	0.810712
Gm36712	0.0482437	1.03401	-0.195189	0.00920961	0.924392	0.96952
Fam149a	0.0482243	1.03399	4.29069	0.145261	0.706661	0.867492
Pdlim1	0.0481611	1.03395	5.64868	0.229382	0.636579	0.827559
Pgm2	0.048064	1.03388	4.07229	0.112113	0.740835	0.884302
Cox18	0.0479847	1.03382	3.54454	0.0976645	0.757513	0.892284
Mib1	0.0479001	1.03376	4.85155	0.100752	0.753839	0.890227
Pea15a	0.0475249	1.03349	7.27361	0.113629	0.739157	0.883313
Gstm7	0.0473859	1.03339	1.82383	0.0293452	0.865507	0.946465
Nt5dc2	0.0472097	1.03326	6.70775	0.0989205	0.756011	0.89157
Acp6	0.0471862	1.03325	4.55237	0.118941	0.733371	0.880163
Peli3	0.0471813	1.03324	2.59636	0.0447381	0.83438	0.933393
Gatb	0.0470645	1.03316	4.51386	0.142142	0.709673	0.869103
Trak1	0.0470034	1.03312	5.39705	0.238585	0.62993	0.824035
Ctsl	0.0469966	1.03311	6.12377	0.136159	0.71556	0.872121
Dock5	0.0468132	1.03298	4.20412	0.133077	0.718651	0.874025
Il17rc	0.0466644	1.03287	5.12347	0.12	0.732235	0.879887
Sf3b1	0.0466203	1.03284	8.47983	0.255432	0.618164	0.817098
Fbxl20	0.0465618	1.0328	3.47797	0.0604313	0.808032	0.920203
Trmt61a	0.0464797	1.03274	6.3286	0.16748	0.68621	0.856781
Trappc6b	0.0464345	1.03271	3.29418	0.0536333	0.818939	0.92665
Wdr41	0.0464177	1.0327	3.93505	0.102049	0.752315	0.889599
Ip6k1	0.0462606	1.03259	6.71528	0.210705	0.650595	0.835595
Atp6v0a2	0.0462459	1.03257	6.53194	0.240343	0.628679	0.823564
Efna5	0.0460301	1.03242	5.10597	0.171951	0.682289	0.854373
Flii	0.0459678	1.03238	6.05746	0.1791	0.676143	0.850272
Dhx29	0.0458741	1.03231	6.11566	0.113627	0.739159	0.883313
Bivm	0.0458294	1.03228	3.83555	0.129822	0.721958	0.875477
Scaf11	0.0458081	1.03226	7.97152	0.160206	0.692721	0.859905
Zfp239	0.0457961	1.03225	3.67225	0.0754862	0.786003	0.908644
Atxn7	0.0457772	1.03224	4.56654	0.11579	0.736785	0.88182
Nif3l1	0.0457205	1.0322	6.0528	0.234356	0.632965	0.825456
Bcap31	0.0457036	1.03219	7.13607	0.504529	0.484774	0.729682
Tmem41b	0.0456566	1.03215	5.64467	0.252699	0.620039	0.81849
Mok	0.0456285	1.03213	1.56661	0.0218338	0.883839	0.954063
Spata7	0.0455803	1.0321	3.11557	0.0478757	0.828763	0.930895
Dync1li1	0.045499	1.03204	5.65166	0.139069	0.712679	0.870287
G6pc3	0.0454847	1.03203	5.992	0.219816	0.643666	0.830782
Dhrsx	0.045405	1.03197	3.1662	0.0834955	0.775246	0.900027
Tsnax	0.0453044	1.0319	5.53978	0.00749985	0.93175	0.972479
Slco3a1	0.0452574	1.03187	5.24629	0.160345	0.692595	0.859837
Shf	0.0451808	1.03181	1.12887	0.0197377	0.889515	0.956475
Gdap2	0.0451255	1.03177	5.38933	0.105696	0.748085	0.887534
Cul5	0.0451196	1.03177	7.18276	0.206539	0.653823	0.837233
Nsun4	0.0450971	1.03175	4.33621	0.0795395	0.780486	0.904355
Marchf8	0.0450355	1.03171	5.15022	0.279682	0.60206	0.807903
Opa1	0.0450243	1.0317	5.89881	0.28167	0.60078	0.807133
Nnt	0.0450211	1.0317	4.90243	0.199874	0.659073	0.839926
Hps4	0.0448596	1.03158	4.13541	0.110997	0.742079	0.884617
Mms22l	0.0446489	1.03143	5.70756	0.128855	0.72295	0.875998
Tcerg1	0.0446235	1.03141	8.20014	0.257063	0.617051	0.816346
Wdr7	0.0445983	1.0314	3.98113	0.0944011	0.761465	0.893609
Rab13	0.0445973	1.0314	5.76017	0.0859076	0.772117	0.898246
Nckap1	0.0445872	1.03139	8.1103	0.409119	0.528841	0.759643
Atp11b	0.0445609	1.03137	5.59666	0.0933451	0.76276	0.894498
Gna13	0.0445383	1.03135	6.10269	0.284005	0.599284	0.806341
Sik2	0.0444804	1.03131	2.22497	0.0301631	0.863665	0.945736
Gulp1	0.0444135	1.03126	6.08424	0.183427	0.672494	0.847558
Dsn1	0.0443657	1.03123	3.88486	0.0794737	0.780574	0.90437
Ercc2	0.0442274	1.03113	5.27645	0.0971154	0.758172	0.892536
Pfkfb3	0.0442079	1.03112	4.55227	0.09566	0.759932	0.893206
Ccdc148	0.0441796	1.0311	0.550184	0.0124926	0.911991	0.964966
Smc2	0.0440742	1.03102	8.70083	0.186969	0.669545	0.845644
Macroh2a1	0.0438482	1.03086	7.76991	0.397366	0.534768	0.763173
Nav2	0.0438289	1.03085	5.12648	0.0886078	0.768671	0.89687
Ndufa5	0.0437938	1.03082	10.015	0.127834	0.724002	0.876362
Whamm	0.0437522	1.03079	5.06223	0.131013	0.720742	0.874885
Rbl1	0.043728	1.03077	4.73546	0.145445	0.706484	0.867492
Slc20a1	0.0436603	1.03073	6.12315	0.215998	0.646548	0.832508
Zfp866	0.0435713	1.03066	4.21745	0.140342	0.71143	0.869823
Gmppb	0.0434712	1.03059	5.32223	0.058559	0.810968	0.922127
Cstf3	0.0434522	1.03058	5.71613	0.212195	0.649449	0.834927
Hirip3	0.0433946	1.03054	6.45554	0.160857	0.692131	0.859604
Nploc4	0.0432785	1.03045	6.92635	0.310884	0.582613	0.796759
Peg10	0.0432782	1.03045	5.82993	0.192818	0.664746	0.842743
Mast3	0.0431878	1.03039	3.74397	0.0615916	0.806236	0.918855
Tmbim1	0.0430088	1.03026	5.20683	0.0815609	0.777791	0.902277
Gins4	0.042871	1.03016	6.15247	0.164268	0.689064	0.857937
Tigar	0.0427128	1.03005	5.65743	0.224879	0.639891	0.829223
Mcat	0.0425448	1.02993	4.90841	0.149873	0.702275	0.864892
Cep20	0.0424723	1.02988	6.30309	0.111598	0.741409	0.884409
Cpd	0.0424594	1.02987	5.22194	0.123525	0.728494	0.878665
Adamts14	0.0424313	1.02985	3.19503	0.0932917	0.762826	0.894498
Rxrb	0.0424029	1.02983	5.97387	0.154231	0.698199	0.862604
Tead4	0.0424023	1.02983	2.29443	0.0312264	0.861308	0.944631
Zfp523	0.0423579	1.0298	4.81673	0.146589	0.70539	0.867082
Galk2	0.0423532	1.02979	4.43355	0.0568418	0.813705	0.923539
Chtf18	0.0423062	1.02976	4.66113	0.0969483	0.758374	0.892685
Zfp444	0.0421407	1.02964	4.97339	0.110005	0.743191	0.885282
Dcun1d3	0.0421381	1.02964	2.56785	0.0334447	0.856522	0.942919
Celf2	0.0421202	1.02963	9.38218	0.427914	0.519608	0.752411
Fbxw11	0.041892	1.02946	6.35211	0.244031	0.626071	0.821955
Cep89	0.0418853	1.02946	5.31569	0.120322	0.731891	0.879887
Vcpip1	0.0418575	1.02944	5.10673	0.140735	0.711045	0.869757
Ptprm	0.0417307	1.02935	6.1466	0.0339646	0.855424	0.942608
Abl2	0.0417145	1.02934	5.69895	0.183812	0.672172	0.847404
Slc15a4	0.0416918	1.02932	6.25594	0.163136	0.690077	0.858309
Sdc4	0.0416239	1.02927	5.42374	0.0842906	0.774209	0.89971
Pigx	0.0415987	1.02925	5.86483	0.198131	0.660463	0.84066
Arhgap19	0.0415866	1.02925	2.18049	0.0095269	0.923105	0.96952
Dennd4b	0.0415598	1.02923	3.53933	0.0725928	0.79004	0.911152
Cryzl1	0.0415046	1.02919	5.36928	0.202216	0.657216	0.839163
Aplf	0.0413198	1.02905	4.38058	0.119742	0.732512	0.88001
Kmt2c	0.0412823	1.02903	5.54777	0.0618124	0.805897	0.918795
Ints2	0.0410361	1.02885	4.89854	0.126361	0.725527	0.876977
Hdac9	0.0409597	1.0288	1.45967	0.00885963	0.925838	0.969987
Slc25a12	0.0408911	1.02875	6.51067	0.181319	0.674265	0.849017
Fign	0.0408729	1.02874	4.53765	0.160059	0.692854	0.859981
Rbm28	0.0408491	1.02872	8.42587	0.118962	0.733349	0.880163
Nipa1	0.0408296	1.02871	2.97418	0.0336416	0.856105	0.942608
Kmt2e	0.0408269	1.0287	8.08215	0.275348	0.60487	0.809774
Elapor2	0.04071	1.02862	2.36661	0.0319083	0.859819	0.944127
Zfp445	0.0406064	1.02855	5.94583	0.0869591	0.770768	0.89787
Ficd	0.0405112	1.02848	1.93491	0.029851	0.864365	0.945879
Mrpl37	0.0404875	1.02846	7.41633	0.107784	0.7457	0.886368
Dnajc8	0.0403499	1.02836	8.33213	0.107544	0.745973	0.886368
Ythdf3	0.0403136	1.02834	6.75097	0.201465	0.65781	0.839297
Atr	0.0401868	1.02825	3.60347	0.0537345	0.818771	0.926635
Usp39	0.0401167	1.0282	7.85877	0.0493936	0.826116	0.929188
Ndufs3	0.0400467	1.02815	4.87843	0.024023	0.878201	0.952086
Gmcl1	0.0400301	1.02814	6.59112	0.195267	0.662763	0.842038
Sec31a	0.0399441	1.02807	6.22776	0.197092	0.661295	0.841323
Zbtb21	0.0399255	1.02806	3.42728	0.0497146	0.825561	0.928845
Pdcd4	0.0399197	1.02806	4.98783	0.0828626	0.776075	0.900808
Nubp1	0.0399122	1.02805	5.97198	0.152424	0.699881	0.863595
Zfp326	0.0398531	1.02801	6.78029	0.131212	0.72054	0.874831
Galk1	0.0398473	1.028	8.7463	0.0519622	0.821731	0.927328
Nphp1	0.0397857	1.02796	4.42032	0.0796947	0.780278	0.904288
Polrmt	0.0397061	1.0279	5.41094	0.0679201	0.796747	0.91385
Thada	0.0396236	1.02785	4.77778	0.107623	0.745883	0.886368
Adipor2	0.0396135	1.02784	6.54856	0.333048	0.569568	0.788305
Kdm6b	0.0395908	1.02782	3.9908	0.0971468	0.758135	0.892536
Armcx4	0.0395853	1.02782	3.07044	0.033324	0.856778	0.94299
Gtf2i	0.0395766	1.02781	7.84906	0.198407	0.660242	0.840614
Ngfr	0.0394859	1.02775	2.87463	0.0177399	0.89522	0.958585
Arhgef10l	0.0394171	1.0277	4.39552	0.104625	0.74932	0.888384
Lrrc20	0.0393701	1.02767	4.61185	0.0788528	0.78141	0.904901
Rrn3	0.0393119	1.02762	7.52063	0.10816	0.745273	0.886299
Ermp1	0.0392873	1.02761	4.77242	0.149261	0.702852	0.864892
Klf4	0.0392661	1.02759	3.78387	0.0362997	0.850597	0.941016
Cep170	0.0392595	1.02759	4.58643	0.07661	0.784458	0.907438
Msantd4	0.0392456	1.02758	5.23948	0.155507	0.697019	0.862367
Nxn	0.0391653	1.02752	6.07872	0.0934259	0.762661	0.894488
Csad	0.0390755	1.02746	6.4977	0.0957233	0.759855	0.893206
Emc3	0.0390356	1.02743	7.64001	0.119811	0.732437	0.880009
Nfs1	0.0390348	1.02743	3.83388	0.0265464	0.872019	0.949641
Gtf2h4	0.0389487	1.02736	3.72693	0.0592159	0.809932	0.921493
Pink1	0.0388381	1.02729	4.19885	0.071124	0.792123	0.912053
Fam217b	0.0387118	1.0272	0.384677	0.00776517	0.930556	0.972163
Camkk1	0.0387074	1.02719	1.95132	0.0227877	0.881348	0.953407
Cox10	0.0386409	1.02715	7.9194	0.0628864	0.804254	0.91824
Rundc3a	0.0385959	1.02711	3.25915	0.0465856	0.831049	0.931749
Dnlz	0.038562	1.02709	5.77582	0.173129	0.681266	0.853626
Mtrex	0.0384486	1.02701	7.29659	0.102901	0.75132	0.889
Anp32b	0.0384214	1.02699	9.64444	0.11904	0.733265	0.880163
Ap3b1	0.0384118	1.02698	6.38857	0.163955	0.689344	0.858196
Ctif	0.0383284	1.02692	3.65495	0.0689094	0.795307	0.913452
Slc6a6	0.0382346	1.02686	9.34148	0.0696826	0.794189	0.913359
Rab17	0.0381618	1.0268	5.69027	0.0996501	0.755143	0.890989
Cirbp	0.0380492	1.02672	5.49697	0.0734796	0.788794	0.91038
Stx16	0.0380008	1.02669	5.15777	0.0844464	0.774007	0.899694
Vasn	0.037996	1.02669	0.827674	0.00208169	0.964009	0.986096
Wipf2	0.0379675	1.02667	6.72229	0.189561	0.667407	0.844365
Add1	0.0379505	1.02665	5.94627	0.118488	0.733859	0.880484
Gtpbp6	0.0379011	1.02662	4.56041	0.0400292	0.843211	0.936945
Pmp2	0.0378506	1.02658	3.40296	0.0106293	0.918793	0.967694
Snhg20	0.0378115	1.02656	6.2541	0.0915943	0.764925	0.894958
Ganab	0.0377428	1.02651	6.53843	0.086347	0.771552	0.897975
2210408F21Rik	0.0377187	1.02649	5.65624	0.0402746	0.842738	0.936826
Actb	0.03763	1.02643	12.9507	0.154648	0.697813	0.862482
Usp47	0.0375516	1.02637	6.83151	0.274292	0.605559	0.809885
Zfp629	0.037502	1.02634	4.56446	0.141288	0.710505	0.869509
Tas1r1	0.0374753	1.02632	-0.146294	0.0046531	0.946215	0.979574
Samm50	0.0374291	1.02628	8.24779	0.225229	0.639633	0.829141
Airn	0.0374146	1.02627	0.545949	0.00906707	0.924977	0.969748
Paip1	0.0373539	1.02623	5.58753	0.163485	0.689764	0.858293
Zfp82	0.037272	1.02617	1.49829	0.0131058	0.909867	0.963833
Igf2bp3	0.0372554	1.02616	5.79293	0.117793	0.734609	0.880856
Gm34121	0.0372318	1.02614	-0.272371	0.00351452	0.953247	0.98144
Poldip2	0.0372311	1.02614	6.11109	0.224166	0.64042	0.829411
Rmi2	0.0371471	1.02608	5.41309	0.0472632	0.829844	0.931113
Wdr20	0.0371159	1.02606	3.26259	0.0230856	0.880581	0.953117
Washc5	0.0370186	1.02599	6.27968	0.156325	0.696266	0.862167
Zfp263	0.0369569	1.02595	3.23409	0.03688	0.849423	0.94093
Rnf220	0.0369373	1.02593	6.43698	0.111326	0.741712	0.884428
Dstn	0.0367813	1.02582	8.17187	0.0417404	0.839942	0.936301
Eif4e2	0.0366568	1.02573	7.63853	0.168793	0.685052	0.856404
Srpk2	0.0365865	1.02568	7.50965	0.235316	0.632273	0.825255
Cachd1	0.0365434	1.02565	1.05081	0.00956228	0.923046	0.96952
Taf15	0.036509	1.02563	6.12641	0.120949	0.731222	0.879887
Fkbp7	0.0363714	1.02553	3.21121	0.0317805	0.860097	0.944127
Zwilch	0.0362254	1.02543	4.68761	0.0573193	0.81294	0.922994
Pygo2	0.0360299	1.02529	7.13665	0.10967	0.743568	0.885477
Gm2a	0.0359437	1.02523	5.88177	0.109327	0.743954	0.885631
Tbc1d24	0.0357843	1.02511	3.14802	0.0474539	0.829507	0.931064
Prss12	0.0357464	1.02509	3.62484	0.0492937	0.826289	0.929188
Timm17b	0.0356084	1.02499	6.5156	0.0576462	0.812418	0.922835
Cdkal1	0.0355158	1.02492	3.21649	0.0279123	0.868799	0.948226
Larp1b	0.0354934	1.02491	6.53262	0.215654	0.646809	0.832691
Mafa	0.0354187	1.02485	2.10008	0.01337	0.908967	0.963833
Dcakd	0.0353524	1.02481	6.56847	0.0790241	0.781179	0.904809
Serbp1	0.0353064	1.02477	12.0228	0.0912064	0.765408	0.895174
Gm14410	0.0351954	1.0247	-0.206869	0.00325066	0.955034	0.982522
Smg9	0.0350454	1.02459	4.7355	0.0617753	0.805954	0.918795
Tusc2	0.0348554	1.02445	5.42358	0.125395	0.726534	0.87743
Trappc1	0.0348315	1.02444	6.87699	0.194274	0.663565	0.842701
Six4	0.0348172	1.02443	3.22478	0.0150436	0.903465	0.961519
Ndufv3	0.0347205	1.02436	8.41627	0.104798	0.749119	0.888245
Bms1	0.0346977	1.02434	8.16597	0.186651	0.669808	0.845749
Zmym2	0.0346383	1.0243	5.32007	0.110725	0.742384	0.884617
Gm2788	0.0345948	1.02427	-0.662025	0.00224792	0.962601	0.985993
Supt6	0.0345941	1.02427	7.46452	0.0670463	0.798028	0.914534
Ripk1	0.0344777	1.02419	4.78128	0.0965382	0.758868	0.893004
Pramel12	0.034477	1.02419	3.3132	0.0336672	0.856051	0.942608
Mex3b	0.0343886	1.02412	0.910823	0.0134908	0.908558	0.963768
Gm20619	0.0342376	1.02402	4.56266	0.0460462	0.832014	0.932309
Endod1	0.0342087	1.024	4.32698	0.0659021	0.799719	0.915511
Ift81	0.0341979	1.02399	4.3464	0.0719123	0.791002	0.911479
0610012G03Rik	0.034092	1.02391	5.36485	0.0888025	0.768424	0.89687
Fam76b	0.0340335	1.02387	4.79023	0.0617836	0.805941	0.918795
Ears2	0.0339364	1.0238	3.72469	0.0687049	0.795603	0.913556
Blcap	0.0339342	1.0238	5.12841	0.13212	0.719618	0.874414
Cpne1	0.0338908	1.02377	3.48842	0.0115732	0.915278	0.966118
Scaper	0.0338474	1.02374	5.02015	0.0469988	0.830313	0.931446
Raver1	0.0337571	1.02367	4.50097	0.0715997	0.791446	0.911688
Naa35	0.0337536	1.02367	6.5641	0.117218	0.735231	0.881162
B230208H11Rik	0.0337062	1.02364	1.46557	0.010339	0.919906	0.967923
Phc3	0.0336918	1.02363	5.86525	0.0370398	0.849101	0.940921
Dennd2a	0.0336769	1.02362	4.97345	0.0221996	0.882877	0.954036
Lonp1	0.0336674	1.02361	7.36332	0.111788	0.741197	0.884409
Agrn	0.0335886	1.02355	6.24623	0.0932261	0.762906	0.894498
Gstm5	0.0335623	1.02354	5.22802	0.0944334	0.761426	0.893609
Arhgdib	0.0333714	1.0234	8.06109	0.158848	0.693956	0.860831
Ttyh3	0.033296	1.02335	4.92624	0.0421096	0.839246	0.935959
Cebpg	0.0332825	1.02334	5.4644	0.0666662	0.798588	0.914914
Spag9	0.0332473	1.02331	6.09142	0.0506477	0.82396	0.928008
Polr3a	0.0331535	1.02325	4.20054	0.027054	0.870813	0.94913
Srd5a3	0.0328433	1.02303	3.68818	0.0650498	0.800989	0.91609
Pla2g12a	0.0328354	1.02302	6.40358	0.0771344	0.783741	0.906814
Srbd1	0.032767	1.02297	4.59584	0.0651472	0.800844	0.91609
Gins2	0.0327545	1.02296	4.64765	0.0447218	0.83441	0.933393
Pex12	0.0327107	1.02293	3.15416	0.0451923	0.833554	0.933041
Ippk	0.0326658	1.0229	2.41654	0.0145508	0.905052	0.961918
Ranbp6	0.0325771	1.02284	3.48869	0.023699	0.879018	0.952541
Ccni	0.0325407	1.02281	5.96228	0.139318	0.712434	0.870225
Zfp975	0.0324116	1.02272	3.15988	0.0184743	0.893086	0.957834
Tars	0.0323178	1.02265	7.21975	0.0456114	0.832797	0.932778
Sirt6	0.0322253	1.02259	4.16508	0.0422786	0.838928	0.935959
Smc5	0.0322105	1.02258	5.10634	0.0748535	0.786879	0.909306
Cobll1	0.0321964	1.02257	3.75672	0.0260979	0.873095	0.950238
Mga	0.0321938	1.02257	5.89735	0.0523713	0.821043	0.927248
Rny3	0.0321721	1.02255	5.72576	0.0161702	0.899935	0.960425
Rsrc2	0.0321412	1.02253	8.16521	0.0836866	0.774996	0.900027
Rarg	0.0320286	1.02245	6.32185	0.0774972	0.783246	0.906504
Scnm1	0.0320246	1.02245	4.1962	0.0573739	0.812852	0.922994
Fktn	0.0320054	1.02243	5.17045	0.0731672	0.789232	0.910623
Fbxw2	0.0319362	1.02238	5.70668	0.11918	0.733114	0.880163
Dlst	0.031866	1.02233	7.26752	0.0695047	0.794445	0.913374
Cpox	0.0317955	1.02228	5.93899	0.0135233	0.908449	0.963768
Acot1	0.0317216	1.02223	3.44539	0.0309879	0.861833	0.944777
Tlcd5	0.0317145	1.02223	2.2016	0.0116821	0.914882	0.966042
Arfgef2	0.0317137	1.02223	4.29866	0.0516089	0.822327	0.927773
Capns1	0.0316972	1.02221	8.83275	0.0634917	0.803335	0.917638
Hes6	0.0316927	1.02221	5.88676	0.05727	0.813018	0.922994
Sh3bgrl3	0.0316431	1.02218	6.81937	0.0858837	0.772148	0.898246
Mettl26	0.0316285	1.02217	5.29592	0.0761875	0.785037	0.907789
Cntfr	0.0316017	1.02215	4.50405	0.0636675	0.803068	0.917475
Lgr4	0.0315801	1.02213	3.27164	0.0163779	0.899299	0.960051
Cutc	0.0314623	1.02205	3.40673	0.0412038	0.840959	0.936599
Fech	0.0313941	1.022	6.07803	0.0559713	0.815109	0.92416
Ttll4	0.0313642	1.02198	5.02172	0.0522349	0.821272	0.927248
Mrps23	0.031336	1.02196	7.81069	0.0524071	0.820983	0.927248
Ndrg3	0.031235	1.02189	5.09632	0.0950281	0.7607	0.893452
Tprn	0.0312144	1.02187	2.66676	0.0209473	0.886204	0.955157
Ube2l3	0.0311953	1.02186	8.07621	0.0864455	0.771426	0.897975
Taok2	0.0311682	1.02184	5.94876	0.0493565	0.82618	0.929188
Tph2	0.0311427	1.02182	3.84967	0.0149954	0.903619	0.961519
Bcr	0.0309539	1.02169	5.14847	0.0604422	0.808015	0.920203
Lpin2	0.0309128	1.02166	5.06499	0.0416465	0.840119	0.936325
Pmm1	0.0308797	1.02163	6.03378	0.0653578	0.800529	0.916028
Apoe	0.0308786	1.02163	10.0772	0.110657	0.74246	0.884617
Vti1b	0.0308064	1.02158	7.31556	0.110915	0.742171	0.884617
Arfgef3	0.0308031	1.02158	3.087	0.0244151	0.877219	0.951586
Tmem250-ps	0.0306221	1.02145	5.62234	0.0446659	0.834511	0.933393
Pcca	0.030596	1.02143	3.31667	0.0120906	0.913413	0.965671
Sec62	0.0305437	1.0214	8.27366	0.0566149	0.81407	0.923664
Stim2	0.0305358	1.02139	5.98505	0.124359	0.727618	0.878172
Taco1	0.0304916	1.02136	2.80993	0.0254023	0.874783	0.950782
Inpp4b	0.0304885	1.02136	3.21779	0.0233489	0.879908	0.952891
Zfp664	0.0304702	1.02134	6.19507	0.0557529	0.815463	0.92416
Gm5105	0.0304676	1.02134	-1.39003	0.000457073	0.983131	0.994223
Akt1	0.0304259	1.02131	10.3031	0.0774066	0.78337	0.906506
Bicral	0.0304244	1.02131	3.86578	0.0254033	0.87478	0.950782
Ccdc14	0.0304103	1.0213	3.23766	0.019418	0.890408	0.956713
Zfp623	0.0303697	1.02127	3.62439	0.0418594	0.839717	0.936224
Cbx3	0.0302891	1.02122	9.29671	0.0496937	0.825597	0.928845
Drg2	0.0302442	1.02118	6.23663	0.0852181	0.773006	0.898897
Tmem214	0.0302359	1.02118	5.71831	0.0593783	0.809677	0.921378
Tesk1	0.0301743	1.02114	6.26144	0.0543418	0.817769	0.925937
Msl1	0.0301148	1.02109	7.22928	0.172733	0.681609	0.853832
Nipsnap3b	0.0300608	1.02106	3.29246	0.0203886	0.887721	0.955866
G6pdx	0.0300184	1.02103	5.84264	0.0628204	0.804354	0.91824
Hoga1	0.0299512	1.02098	2.56668	0.0202861	0.888002	0.955866
Dnm2	0.0298703	1.02092	5.88826	0.104098	0.749929	0.888723
Ddx28	0.0298648	1.02092	4.09453	0.0430226	0.837538	0.935183
Fam229b	0.0297005	1.0208	3.63882	0.0317221	0.860224	0.944127
Mast2	0.0296615	1.02077	5.39761	0.0468862	0.830513	0.931481
Fadd	0.0296328	1.02075	5.51993	0.0677465	0.797001	0.913967
Dok5	0.0296161	1.02074	3.77272	0.0317157	0.860238	0.944127
Scmh1	0.0295855	1.02072	5.7709	0.0468832	0.830519	0.931481
Pom121	0.0295164	1.02067	6.10778	0.0693166	0.794717	0.913452
Gcnt1	0.0295149	1.02067	3.25965	0.0411241	0.841111	0.936599
Fbxo9	0.0294169	1.0206	5.09264	0.0944463	0.76141	0.893609
Med19	0.0294002	1.02059	7.51325	0.144449	0.707441	0.867685
Ints6l	0.0293681	1.02057	2.03187	0.00816782	0.928784	0.971156
Uros	0.0292992	1.02052	1.51702	0.0103587	0.91983	0.967923
Cln8	0.0291787	1.02043	5.00845	0.079729	0.780232	0.904288
Tmem126b	0.0291403	1.0204	3.29555	0.0528567	0.820231	0.926894
Wdr13	0.0289986	1.0203	4.84628	0.0689408	0.795261	0.913452
Mid1ip1	0.0289209	1.02025	5.31265	0.0272752	0.870291	0.948778
Rusc2	0.0288633	1.02021	4.93545	0.00393752	0.950517	0.980662
Tbc1d31	0.0288532	1.0202	3.85846	0.0388747	0.845457	0.938182
Zfp36l1	0.0288226	1.02018	5.80006	0.0321875	0.859214	0.944027
Noc2l	0.0286864	1.02008	7.43085	0.0871899	0.770473	0.89782
Uck1	0.0286808	1.02008	5.79588	0.0811451	0.778343	0.902742
Sephs1	0.0286696	1.02007	5.87966	0.117471	0.734958	0.881055
Xrcc5	0.0285675	1.02	5.82232	0.0552846	0.816225	0.924537
Ttpal	0.0284974	1.01995	2.77157	0.0157382	0.901274	0.96096
Paf1	0.0284294	1.0199	5.70459	0.0995798	0.755227	0.890989
Edc3	0.0284161	1.01989	5.53965	0.0472535	0.829861	0.931113
Cyrib	0.028407	1.01989	7.57252	0.0532527	0.819571	0.926894
Cers6	0.0284068	1.01989	3.00379	0.0217476	0.884067	0.954137
Crot	0.0283729	1.01986	3.95506	0.0526625	0.820555	0.92705
Orc5	0.0283602	1.01985	4.78488	0.0510075	0.823347	0.927959
Atxn1	0.0283378	1.01984	3.19877	0.0244591	0.877109	0.951586
Tmco1	0.0283061	1.01981	7.58606	0.065	0.801064	0.91609
Setd1a	0.0282918	1.0198	5.86504	0.0378605	0.84746	0.93971
Mff	0.0281102	1.01968	6.18513	0.119511	0.732758	0.880131
Rbm3os	0.0281003	1.01967	0.150964	0.00446792	0.947294	0.980195
Map3k5	0.0280286	1.01962	4.77587	0.0303759	0.86319	0.945496
Ecpas	0.0279976	1.0196	6.09133	0.0625613	0.80475	0.91824
Qrich1	0.0279706	1.01958	4.92534	0.0507354	0.82381	0.928008
Gm38882	0.0278532	1.01949	3.19659	0.0225973	0.881841	0.953707
U2af2	0.0278498	1.01949	8.36016	0.0303779	0.863186	0.945496
Tmem141	0.0278467	1.01949	1.69519	0.00666626	0.935798	0.974487
Rab43	0.0278021	1.01946	5.14458	0.0402088	0.842864	0.936826
Fem1b	0.0278016	1.01946	6.06404	0.120133	0.732093	0.879887
Mkrn2	0.0277707	1.01944	4.86191	0.0564522	0.814332	0.923787
Snapc4	0.0277201	1.0194	4.49881	0.0330164	0.857433	0.943072
Aagab	0.0276272	1.01933	5.35635	0.0403977	0.842501	0.936826
Ncln	0.0276067	1.01932	7.00317	0.0379985	0.847186	0.939579
Bbof1	0.0275927	1.01931	1.63391	0.0101355	0.920695	0.967923
Efna4	0.0274422	1.0192	3.8296	0.0366085	0.849971	0.941016
Cdk19	0.027271	1.01908	6.06729	0.091665	0.764837	0.894943
2700054A10Rik	0.0271892	1.01902	3.82468	0.0261385	0.872998	0.950218
Mapk12	0.0271681	1.01901	4.44378	0.0441535	0.835449	0.934006
Traf3	0.0271397	1.01899	6.20807	0.120471	0.731732	0.879887
Gm15408	0.0270975	1.01896	0.114594	0.00399633	0.950149	0.980565
Setdb1	0.0270743	1.01894	3.02534	0.0188584	0.891988	0.957349
Clk2	0.0270362	1.01892	4.73648	0.0351277	0.852999	0.941435
Msrb2	0.0270309	1.01891	5.13995	0.0499679	0.825125	0.928662
Dbh	0.0269519	1.01886	4.66886	0.000663343	0.979726	0.992794
Keap1	0.0269468	1.01885	7.08542	0.082206	0.776939	0.901462
Rabgef1	0.0269461	1.01885	4.91582	0.0519615	0.821732	0.927328
Plpp1	0.0268444	1.01878	4.0547	0.0232921	0.880053	0.952891
Ern1	0.0268307	1.01877	0.679522	0.00739154	0.932243	0.972825
Prpf6	0.0268192	1.01876	7.08703	0.121282	0.730868	0.879887
Alkbh5	0.0268045	1.01875	6.68288	0.0436207	0.83643	0.934467
Ubtf	0.0267988	1.01875	6.66648	0.0709196	0.792414	0.912163
Pnrc1	0.0267148	1.01869	3.91447	0.0084925	0.927386	0.97037
Fnbp4	0.0266712	1.01866	5.55861	0.0321236	0.859352	0.944067
Dmac2	0.0265919	1.0186	4.156	0.0193784	0.890519	0.956716
Tgm2	0.0263491	1.01843	3.54856	0.0131809	0.90961	0.963833
Prpf40a	0.0262947	1.01839	8.90617	0.0731903	0.7892	0.910623
Tbc1d4	0.0262926	1.01839	5.0587	0.0573521	0.812887	0.922994
Cetn4	0.0262835	1.01839	2.07127	0.00654779	0.936218	0.974733
R3hdm2	0.0262166	1.01834	5.83532	0.0440228	0.835689	0.934074
Clcn3	0.0260914	1.01825	6.20419	0.0699437	0.793813	0.913313
Timeless	0.0260361	1.01821	5.50981	0.0431082	0.837379	0.935105
Ehmt2	0.0260354	1.01821	6.23971	0.0471206	0.830097	0.931291
Ide	0.0260279	1.0182	5.9899	0.108447	0.744948	0.886176
Snx9	0.026013	1.01819	2.41546	0.0119052	0.914076	0.965783
Gtf3a	0.0259933	1.01818	6.4055	0.0802202	0.779574	0.903822
Dock3	0.0259907	1.01818	3.38972	0.0219444	0.883547	0.954036
Napg	0.0259165	1.01813	4.2825	0.0278133	0.86903	0.948378
Spring1	0.0258976	1.01811	4.03914	0.03005	0.863918	0.945788
Dhx9	0.025858	1.01808	6.60457	0.0399309	0.843401	0.936945
Dlgap4	0.0256752	1.01796	6.8042	0.0625652	0.804744	0.91824
Anks3	0.0256381	1.01793	4.34283	0.0243329	0.877424	0.951586
Snx5	0.0255726	1.01788	7.60392	0.116283	0.736247	0.881628
1810062O18Rik	0.0255532	1.01787	-0.149648	0.00237457	0.961562	0.985333
Nsmce1	0.0255488	1.01787	5.86775	0.025155	0.875388	0.950973
Ubl4a	0.0255453	1.01786	5.83853	0.0414833	0.840428	0.936495
Dpy19l4	0.0255409	1.01786	4.09163	0.0391002	0.845016	0.937952
Slc52a2	0.0255146	1.01784	5.06726	0.0662674	0.799178	0.915281
Drosha	0.0254685	1.01781	6.93323	0.0357569	0.851704	0.941027
Eif2ak1	0.0254095	1.01777	6.08855	0.110941	0.742142	0.884617
Lrp6	0.0253316	1.01771	5.16403	0.0343687	0.854577	0.942288
Cpne3	0.0252547	1.01766	5.74257	0.0587973	0.810592	0.921894
Cdk5rap2	0.0252291	1.01764	6.9792	0.0320981	0.859407	0.944067
Tssc4	0.0252151	1.01763	6.70755	0.0477148	0.829047	0.930895
Scyl1	0.0251681	1.0176	6.39658	0.092717	0.763534	0.894638
Mgat4b	0.0250468	1.01751	8.96253	0.0808979	0.778671	0.903036
Zfp507	0.0250416	1.01751	3.24254	0.0171055	0.897099	0.9594
Pes1	0.0250176	1.01749	6.55408	0.0561178	0.814872	0.924097
Timm21	0.0249593	1.01745	2.88679	0.0113581	0.916066	0.96644
Stt3b	0.0248946	1.01741	7.56323	0.121682	0.730442	0.879887
Srcap	0.0248665	1.01739	4.32011	0.0106136	0.918853	0.967694
Ndfip2	0.0248417	1.01737	4.47681	0.00880921	0.926049	0.969987
Sprtn	0.0248244	1.01736	2.33195	0.00927482	0.924126	0.96952
Ube2f	0.0247497	1.0173	5.74101	0.068649	0.795685	0.913556
Cdip1	0.024675	1.01725	5.75924	0.0695691	0.794353	0.913374
Eif3d	0.0244622	1.0171	8.93292	0.026458	0.872231	0.949641
Tasp1	0.0244209	1.01707	2.26067	0.0136527	0.908014	0.963681
Wfdc1	0.0243951	1.01705	0.857396	0.0053715	0.942219	0.977696
4930455G09Rik	0.0243267	1.017	2.94355	0.0213193	0.885205	0.954621
Ppm1b	0.0243253	1.017	6.48709	0.0371432	0.848893	0.940778
Zbtb18	0.024269	1.01696	3.91916	0.0355447	0.852139	0.94124
Cdk2	0.0242489	1.01695	7.29024	0.0160673	0.900253	0.960643
Jade1	0.0241903	1.01691	6.3683	0.0862977	0.771615	0.897975
Dclk2	0.0241855	1.01691	5.94536	0.0409895	0.841368	0.936673
Eps15	0.0241084	1.01685	5.77239	0.0684889	0.795917	0.913597
A430046D13Rik	0.0240971	1.01684	0.954134	0.00440531	0.947664	0.980239
Lrch3	0.0239881	1.01677	5.75745	0.0246009	0.876757	0.951586
Ubr5	0.0238129	1.01664	6.51372	0.0316515	0.860378	0.944127
Gpr137b-ps	0.0237759	1.01662	4.27543	0.0311772	0.861417	0.944632
Zfp384	0.0237589	1.0166	2.62947	0.0114433	0.915753	0.96628
Agfg1	0.0236866	1.01655	6.71212	0.103666	0.750429	0.888723
Fam122b	0.0234717	1.0164	4.65891	0.0274671	0.86984	0.9485
Arhgef11	0.0232212	1.01623	3.13743	0.011921	0.91402	0.965783
Naip2	0.023076	1.01612	2.45777	0.00691998	0.934435	0.974147
Lias	0.0230517	1.01611	6.43694	0.0978474	0.757293	0.892149
Fez2	0.0230412	1.0161	4.99481	0.0359232	0.851364	0.941027
Mospd3	0.0230267	1.01609	5.56745	0.0257802	0.873863	0.950643
Zfp516	0.0230254	1.01609	5.60907	0.0554889	0.815892	0.924328
Zbtb40	0.023004	1.01607	3.40728	0.0141417	0.906389	0.962998
Acadm	0.0228109	1.01594	4.93354	0.0123247	0.912582	0.965393
Dna2	0.0227707	1.01591	3.1421	0.00857868	0.92702	0.970163
Slc25a37	0.0227571	1.0159	5.87256	0.0331972	0.857048	0.943072
Skap2	0.0227554	1.0159	6.94033	0.0793117	0.780792	0.904535
Ube2v1	0.0225809	1.01578	1.52498	0.00502131	0.944131	0.978767
Cadm1	0.0225331	1.01574	7.57738	0.118649	0.733686	0.880364
Tsc1	0.0224346	1.01567	4.89917	0.0233029	0.880025	0.952891
Taf4	0.0223554	1.01562	1.34747	0.00548667	0.941604	0.977642
Mlkl	0.0222476	1.01554	5.11985	0.0253573	0.874893	0.950815
Nup133	0.02224	1.01554	4.19941	0.00522116	0.943032	0.978042
Gxylt2	0.0221838	1.0155	6.38038	0.0319831	0.859656	0.944127
Fam13c	0.0220814	1.01542	-0.974801	0.00100431	0.975023	0.990405
Asap1	0.0218263	1.01524	6.57751	0.0540336	0.818277	0.92625
Gsk3a	0.0218065	1.01523	6.01394	0.0375085	0.848162	0.94014
Zfand6	0.0217833	1.01521	6.6725	0.0786625	0.781667	0.905111
Actr5	0.0217487	1.01519	4.20979	0.0164661	0.899029	0.96002
Dr1	0.0214866	1.015	4.26244	0.0455279	0.832947	0.932832
Smarcd1	0.0214722	1.01499	5.36673	0.0317368	0.860192	0.944127
Pcyt1b	0.0214621	1.01499	1.7054	0.00462287	0.946389	0.979661
Tyrp1	0.0214135	1.01495	11.2726	0.0528539	0.820235	0.926894
Mrps27	0.0213848	1.01493	4.70811	0.0277847	0.869097	0.948378
Adprm	0.0213685	1.01492	3.53235	0.0147995	0.904248	0.961684
Arid4b	0.0213097	1.01488	7.27788	0.0357595	0.851699	0.941027
Kif23	0.0212442	1.01483	7.0459	0.0462719	0.831609	0.93218
Hspa2	0.0212384	1.01483	3.18562	0.0172577	0.896645	0.959342
Tom1l2	0.0212346	1.01483	6.99957	0.0334284	0.856556	0.942919
Zfp219	0.0212209	1.01482	5.95636	0.0337007	0.85598	0.942608
Ythdc2	0.0211322	1.01476	2.48115	0.00934338	0.923847	0.96952
Ttc32	0.0209011	1.01459	3.26037	0.0154789	0.902086	0.961288
Hnrnpul1	0.0208971	1.01459	7.74104	0.0408207	0.84169	0.936706
Gatad2b	0.0208591	1.01456	7.53985	0.0407198	0.841883	0.936706
Ier2	0.0208097	1.01453	3.72555	0.00679983	0.935005	0.974147
Mcrip1	0.0208094	1.01453	7.09921	0.040688	0.841944	0.936706
Fbxl14	0.020706	1.01446	3.65617	0.00376835	0.95159	0.981248
Gm6644	0.0207044	1.01445	6.45745	0.0116745	0.914909	0.966042
Oxsr1	0.0206355	1.01441	3.62706	0.0190419	0.891467	0.95705
Rwdd2b	0.0205945	1.01438	2.81202	0.0139322	0.907082	0.963223
Eif3a	0.0205374	1.01434	9.92263	0.0397408	0.843769	0.937195
Esf1	0.0205156	1.01432	8.07572	0.0519313	0.821783	0.927328
Npnt	0.020427	1.01426	3.27499	0.00921715	0.924361	0.96952
Dlx1	0.0203062	1.01417	1.72307	0.00663863	0.935778	0.974487
Ppp1r12b	0.0202083	1.01411	2.84504	0.00754611	0.93154	0.972345
Fbxo34	0.0201771	1.01408	3.80779	0.0221831	0.882921	0.954036
Ralgapa2	0.0201283	1.01405	3.72471	0.0169786	0.897479	0.9594
Prpf38b	0.0200934	1.01403	7.77725	0.0254509	0.874664	0.950782
Iffo1	0.0200783	1.01401	4.24253	0.0202168	0.888192	0.955866
Arhgdia	0.0199739	1.01394	8.55017	0.0416713	0.840073	0.936325
Snx19	0.0199596	1.01393	4.94967	0.0179284	0.894668	0.958511
Dhx40	0.01995	1.01392	6.00646	0.0473812	0.829636	0.931067
Gm19439	0.0197756	1.0138	2.34774	0.00650865	0.936409	0.9748
Zfp637	0.0197203	1.01376	5.01234	0.0355122	0.852206	0.94124
Zfp62	0.0195563	1.01365	4.01313	0.0146641	0.904684	0.961822
Cyp20a1	0.0195542	1.01365	5.01478	0.011502	0.915538	0.966222
Tmem160	0.0195427	1.01364	8.345	0.0145521	0.905047	0.961918
Ccdc69	0.0195392	1.01364	2.72783	0.00935661	0.923793	0.96952
Cep290	0.0194881	1.0136	6.15743	0.0248235	0.876205	0.951553
Pik3cd	0.0194732	1.01359	5.16782	0.0341203	0.855097	0.942435
Rnf40	0.0194562	1.01358	5.72442	0.0350742	0.85311	0.941435
Esyt2	0.0193322	1.01349	4.33678	0.0117923	0.914483	0.965923
Lrig2	0.019267	1.01344	4.27763	0.0193124	0.890704	0.95683
Mycbp2	0.0192403	1.01343	5.94069	0.0128054	0.910901	0.964375
Gpr107	0.0191907	1.01339	5.36857	0.0258035	0.873807	0.950643
Kif18a	0.019116	1.01334	4.26494	0.0201792	0.888295	0.955866
Arid5b	0.0190753	1.01331	5.93764	0.0234838	0.879564	0.952891
Fance	0.0190252	1.01327	5.52813	0.023756	0.878874	0.952483
Derl1	0.0189757	1.01324	7.38119	0.0625424	0.804778	0.91824
Slc25a17	0.0189201	1.0132	5.15802	0.0341919	0.854947	0.942356
Ttc39b	0.0185959	1.01297	4.94249	0.0180288	0.894375	0.958359
Pold3	0.0184307	1.01286	5.35406	0.0239307	0.878433	0.95225
Maats1	0.0184225	1.01285	1.16113	0.00261681	0.959651	0.984605
Smim20	0.0183969	1.01283	4.6353	0.0186635	0.892544	0.957529
Cmip	0.0183353	1.01279	5.86957	0.0297514	0.864589	0.946038
Dpm1	0.0182895	1.01276	3.13717	0.0122236	0.91294	0.965517
Wipf1	0.0182824	1.01275	3.18371	0.0108907	0.917804	0.967339
Tmem183a	0.0182636	1.01274	7.34757	0.0362729	0.850651	0.941016
Camk2n2	0.0182635	1.01274	4.48672	0.0241729	0.877824	0.951895
Zbtb11	0.0181858	1.01269	5.41545	0.0119725	0.913835	0.965767
Sesn2	0.0181831	1.01268	2.49277	0.00426744	0.948488	0.980239
Ddx1	0.0181687	1.01267	7.76487	0.0451672	0.8336	0.933041
Rnf13	0.0181578	1.01267	4.39769	0.0240224	0.878202	0.952086
Qk	0.0181348	1.01265	6.15723	0.0232325	0.880205	0.952891
Mkln1	0.0181334	1.01265	7.34006	0.0309002	0.862027	0.944784
Sms	0.0180418	1.01258	4.29433	0.03582	0.851575	0.941027
Ugdh	0.0180308	1.01258	4.34379	0.0136346	0.908075	0.963681
Ercc6l2	0.018028	1.01257	4.01117	0.0165604	0.898742	0.96002
Gfod2	0.0180224	1.01257	3.35494	0.0229786	0.880856	0.953242
Exd1	0.0180018	1.01256	0.549627	0.00337376	0.954192	0.981907
Phf20l1	0.0179626	1.01253	7.32964	0.0636364	0.803116	0.917475
Hmmr	0.0179569	1.01252	6.86235	0.0280336	0.868517	0.948075
Atp5a1	0.0178746	1.01247	9.44568	0.0157221	0.901324	0.96096
Zfp202	0.0178716	1.01246	2.12672	0.00786183	0.930127	0.971991
Arl6	0.0178653	1.01246	3.58352	0.015384	0.902385	0.961381
Hcfc1	0.017795	1.01241	6.28145	0.0322706	0.859034	0.943916
Ppara	0.0176608	1.01232	0.379446	0.00223544	0.962705	0.985993
Snrpa	0.0176041	1.01228	4.86309	0.0224856	0.882131	0.953934
Zfp874a	0.0174105	1.01214	2.00268	0.00530429	0.942581	0.977835
Radx	0.0173796	1.01212	1.84152	0.00440398	0.947672	0.980239
Dctn2	0.0173435	1.01209	7.51893	0.0188315	0.892065	0.957349
Depdc1b	0.0172562	1.01203	0.936763	0.00202278	0.964522	0.986284
Brd2	0.0171294	1.01194	8.58161	0.0368959	0.849391	0.94093
Ccz1	0.0171171	1.01194	6.7041	0.0140812	0.906588	0.96304
Tlk1	0.0170045	1.01186	6.63095	0.0166276	0.898538	0.959922
Bpnt2	0.016928	1.0118	8.35586	0.032579	0.85837	0.943653
Map4k2	0.0168504	1.01175	1.68581	0.00397628	0.950274	0.980565
Abi2	0.0168488	1.01175	6.60646	0.0525593	0.820728	0.927101
Serpinb9	0.0167828	1.0117	1.82269	0.00445802	0.947353	0.980195
Slc25a10	0.0167484	1.01168	6.52174	0.0213967	0.884999	0.954621
Ap2m1	0.0167431	1.01167	6.20801	0.0215622	0.884558	0.954325
Wdr76	0.0167429	1.01167	5.32218	0.0255619	0.874394	0.950782
Agpat1	0.0165464	1.01154	6.32594	0.0379492	0.847284	0.939601
Fam32a	0.0165436	1.01153	7.57352	0.0120446	0.913577	0.96568
H2-Ke6	0.0165411	1.01153	5.29711	0.0171536	0.896955	0.95936
Pdia3	0.0165038	1.01151	8.83925	0.0266617	0.871744	0.949574
Brox	0.0164902	1.0115	6.15287	0.0237513	0.878886	0.952483
Cdca2	0.016484	1.01149	6.96996	0.0151589	0.903098	0.961519
Gm20324	0.0164802	1.01149	1.27039	0.00248929	0.960646	0.984968
Fubp3	0.0163079	1.01137	5.20267	0.0138733	0.907277	0.963312
Ube2j1	0.0162694	1.01134	6.68077	0.0342586	0.854807	0.942288
Lpar5	0.0162247	1.01131	3.94835	0.0153163	0.902599	0.961438
Ifnar1	0.0161904	1.01129	4.43821	0.0147921	0.904271	0.961684
Prdm16	0.0161862	1.01128	7.73683	0.0154625	0.902138	0.961288
Arhgap29	0.0161671	1.01127	5.24324	0.0179027	0.894743	0.958511
Arhgef12	0.0161492	1.01126	6.89707	0.0118627	0.914229	0.96586
Rdh13	0.0161256	1.01124	5.08665	0.0234156	0.879738	0.952891
Senp2	0.0160392	1.01118	5.71882	0.0336829	0.856018	0.942608
Fbxw17	0.0160381	1.01118	4.09092	0.0119543	0.9139	0.965767
Ap1s3	0.0160085	1.01116	2.06199	0.00209465	0.963897	0.986096
Spata6	0.0159466	1.01111	4.01539	0.0054147	0.941988	0.977696
Zfp553	0.015939	1.01111	5.45519	0.0206356	0.887048	0.955706
Notch2	0.0158581	1.01105	3.71133	0.0031141	0.955988	0.982829
Cep57l1	0.0158523	1.01105	3.80389	0.00944269	0.923444	0.96952
Bcl7a	0.01584	1.01104	5.21892	0.00790246	0.929947	0.971952
Rnasek	0.0158191	1.01103	7.60405	0.029173	0.865898	0.946489
Dhx15	0.0157618	1.01099	7.81668	0.0350874	0.853082	0.941435
Ncoa6	0.0156746	1.01092	5.19601	0.017439	0.896107	0.958945
Pdlim7	0.0156006	1.01087	6.06788	0.0184463	0.893167	0.957834
Cycs	0.0155454	1.01083	6.62665	0.0254953	0.874556	0.950782
Lnx2	0.0154811	1.01079	4.09107	0.0120839	0.913437	0.965671
Rab14	0.0154603	1.01077	9.00023	0.0362368	0.850725	0.941016
Maf1	0.0153656	1.01071	6.34403	0.0124964	0.911978	0.964966
Antxr1	0.01536	1.0107	4.44206	0.0101898	0.920483	0.967923
Cox7a2	0.0152591	1.01063	9.86902	0.0199054	0.88905	0.956336
Wdfy3	0.0151372	1.01055	3.99148	0.0093838	0.923683	0.96952
Snhg7	0.0151194	1.01054	3.6851	0.00839995	0.927782	0.970615
Pdf	0.015104	1.01052	5.73199	0.0273777	0.87005	0.948643
Sp2	0.0149377	1.01041	3.65339	0.00803814	0.92935	0.971578
Babam2	0.0148629	1.01036	3.36559	0.0058966	0.939466	0.976465
Ino80c	0.014826	1.01033	5.25603	0.00864151	0.926754	0.970163
Zfp277	0.0147148	1.01025	4.30332	0.00474278	0.9457	0.979234
Dvl2	0.0146823	1.01023	6.19136	0.0105081	0.919256	0.967923
Thap3	0.0146675	1.01022	5.09333	0.028009	0.868575	0.948075
Paqr3	0.0145381	1.01013	0.874212	0.00115319	0.973208	0.990192
Ube4b	0.0145368	1.01013	6.63877	0.017642	0.895507	0.958645
Tjp1	0.0145128	1.01011	3.96648	0.00883977	0.925921	0.969987
Get4	0.0144408	1.01006	4.38254	0.00747359	0.931869	0.972519
R3hcc1	0.0144048	1.01003	4.60062	0.0123699	0.912422	0.965309
Actl6a	0.0143341	1.00999	6.86646	0.0200854	0.888553	0.955956
Ppp2r5a	0.0143293	1.00998	6.14991	0.0150369	0.903487	0.961519
Zdhhc3	0.0142531	1.00993	6.68049	0.0116076	0.915153	0.966118
Ccdc93	0.0142455	1.00992	5.59573	0.0201961	0.888248	0.955866
1300002E11Rik	0.0142361	1.00992	4.66336	0.0142186	0.906136	0.9629
Frrs1	0.0142077	1.0099	5.27756	0.0130843	0.90994	0.963833
Dcaf7	0.0141975	1.00989	6.66574	0.0350052	0.853252	0.941435
Hgh1	0.0141314	1.00984	5.08367	0.0218783	0.883721	0.954036
Sdf4	0.0140792	1.00981	6.68091	0.020648	0.887014	0.955706
Efcab14	0.0140564	1.00979	5.95356	0.0175201	0.895867	0.958827
Bcl2l2	0.0140383	1.00978	1.40487	0.0025631	0.960067	0.98483
Fzr1	0.0139668	1.00973	7.57584	0.0086943	0.926531	0.970152
AU020206	0.0138892	1.00967	5.3316	0.0103537	0.919849	0.967923
Cnmd	0.0138599	1.00965	-0.959859	4.6367e-05	0.994632	1
Zfp518a	0.0137565	1.00958	4.08066	0.00975383	0.922197	0.968993
Atg7	0.013736	1.00957	5.30864	0.0150958	0.903299	0.961519
Cops8	0.0136049	1.00947	6.76476	0.0282951	0.867911	0.947774
Ttc3	0.0135359	1.00943	9.28158	0.0368885	0.849406	0.94093
Srp54c	0.0134945	1.0094	1.42863	0.00179504	0.966577	0.987545
Pkd2	0.0134345	1.00936	3.1456	0.0043087	0.94824	0.980239
Aip	0.0134218	1.00935	5.44997	0.0158544	0.900912	0.96096
Vezt	0.0133911	1.00933	4.21445	0.0104491	0.919482	0.967923
Eftud2	0.0133376	1.00929	6.9204	0.0205876	0.887178	0.955706
Magi2	0.0132913	1.00926	2.92281	0.00448816	0.947175	0.980195
Celf1	0.0132737	1.00924	7.80476	0.0280057	0.868582	0.948075
Maoa	0.0131837	1.00918	5.93981	0.0194587	0.890294	0.956713
Slc39a11	0.0131547	1.00916	6.11791	0.0101886	0.920488	0.967923
Med15	0.0130702	1.0091	5.75066	0.0156881	0.90143	0.96096
Plekha7	0.0130594	1.00909	2.75993	0.00490967	0.944754	0.979036
Rgma	0.0130532	1.00909	4.64653	0.0111824	0.916715	0.966695
Cenpo	0.0130443	1.00908	3.25655	0.00923164	0.924302	0.96952
Krtcap2	0.0130104	1.00906	8.93521	0.0176039	0.895619	0.95868
Zfp638	0.0130078	1.00906	6.6046	0.0149299	0.903829	0.961606
Fra10ac1	0.0129311	1.009	5.60273	0.015204	0.902955	0.961519
5530601H04Rik	0.0128897	1.00897	2.43462	0.00345787	0.953625	0.981721
Zbtb26	0.0127949	1.00891	2.65429	0.00340452	0.953983	0.981777
Lyn	0.0125317	1.00872	3.49263	0.00783458	0.930248	0.972009
Lamtor4	0.0124837	1.00869	7.04956	0.00769913	0.930852	0.972263
Flrt3	0.012471	1.00868	3.71869	0.00812957	0.92895	0.971245
Poc1a	0.0123358	1.00859	5.12994	0.00877002	0.926213	0.969987
Rnf8	0.012325	1.00858	5.70305	0.0232234	0.880228	0.952891
Hemk1	0.0122859	1.00855	1.98426	0.00220248	0.96298	0.985993
Ptgir	0.0122017	1.00849	0.955351	0.00108861	0.973969	0.990405
Ttc14	0.0117894	1.00821	5.64762	0.00894247	0.925493	0.969987
Gm15816	0.0117159	1.00815	1.31934	0.000895065	0.976395	0.991046
Pygm	0.0116348	1.0081	1.77639	0.00172793	0.967207	0.987769
Usp9x	0.0116155	1.00808	4.46296	0.00272263	0.958844	0.984389
Sfi1	0.0116105	1.00808	3.22226	0.00487244	0.944964	0.979036
Wdr45	0.0113506	1.0079	3.2251	0.00248778	0.960658	0.984968
Ccdc157	0.011244	1.00782	2.10843	0.00219472	0.963046	0.985993
Fgfr3	0.0111902	1.00779	2.26473	0.0016894	0.967575	0.987927
Nr2f2	0.0111338	1.00775	8.77451	0.0137946	0.90754	0.963368
C430049B03Rik	0.0111154	1.00773	3.38727	0.00293039	0.957304	0.983652
E2f1	0.0111094	1.00773	7.63299	0.00603531	0.93876	0.976148
Clptm1	0.0110097	1.00766	7.05253	0.0132038	0.909532	0.963833
Rnf157	0.0110047	1.00766	6.42189	0.00423661	0.948675	0.9803
Khdrbs1	0.0109935	1.00765	7.29666	0.00936659	0.923752	0.96952
Tprgl	0.0109547	1.00762	6.5682	0.0089492	0.925465	0.969987
Smg6	0.0108508	1.00755	4.85765	0.00913563	0.924695	0.969582
Dcun1d4	0.0108463	1.00755	4.10957	0.00687812	0.934633	0.974147
Syn3	0.0108452	1.00755	0.215127	0.000760308	0.978244	0.992038
Ccpg1os	0.0108404	1.00754	1.52725	0.000939579	0.975815	0.99083
Spty2d1	0.0108399	1.00754	5.44233	0.00662087	0.935864	0.974487
Ubn1	0.0107793	1.0075	8.07526	0.0170692	0.897208	0.9594
Oas2	0.010723	1.00746	4.94598	0.00354103	0.953071	0.981406
Tmem184c	0.0106811	1.00743	5.20334	0.00694044	0.934338	0.974147
Gm8251	0.0106147	1.00738	1.18782	0.000932906	0.975901	0.990834
Ep400	0.0106117	1.00738	5.27738	0.00461032	0.946462	0.979661
Cd82	0.0105135	1.00731	2.08704	0.00261276	0.959682	0.984605
Sdccag8	0.0104572	1.00727	5.60999	0.00521363	0.943073	0.978042
Mccc2	0.0103652	1.00721	1.13393	0.000870718	0.976718	0.991161
Trmt10b	0.0103043	1.00717	3.56941	0.00422146	0.948766	0.9803
2310068J16Rik	0.0102779	1.00715	0.955649	0.00133689	0.971154	0.989176
Eno3	0.0102141	1.00711	6.0286	0.0143506	0.905704	0.962526
Anapc5	0.0101791	1.00708	8.43299	0.00631392	0.937365	0.97512
Usp3	0.0100135	1.00696	4.85307	0.00434271	0.948037	0.980239
E2f2	0.0098968	1.00688	6.21471	0.00929704	0.924035	0.96952
Cwf19l2	0.00981485	1.00683	6.52088	0.0107927	0.918174	0.967515
Impdh1	0.00977457	1.0068	5.29126	0.011447	0.915739	0.96628
St6galnac4	0.00976288	1.00679	5.8199	0.00553986	0.941322	0.977627
Mllt1	0.00971853	1.00676	4.85156	0.00785682	0.930149	0.971991
Ythdc1	0.00967982	1.00673	7.24101	0.0085975	0.92694	0.970163
Nudt22	0.00956311	1.00665	3.97553	0.00340859	0.953956	0.981777
Glrx2	0.00951234	1.00662	6.2941	0.0101844	0.920504	0.967923
Snrnp48	0.00944995	1.00657	6.19907	0.0120133	0.913689	0.965713
AW549877	0.00942258	1.00655	3.78995	0.00488185	0.944911	0.979036
Xrcc6	0.0093923	1.00653	5.27847	0.0109292	0.91766	0.967306
Gstcd	0.00936982	1.00652	4.25604	0.00208217	0.964005	0.986096
Mfsd14b	0.00935169	1.0065	4.27241	0.00390198	0.95074	0.980664
Acad9	0.00926368	1.00644	4.16446	0.00263877	0.959482	0.984568
Marchf2	0.00918078	1.00638	4.13196	0.00765637	0.931043	0.972263
Map1s	0.00904751	1.00629	4.86968	0.00561015	0.940952	0.977411
Unc45a	0.00897504	1.00624	4.67749	0.00603684	0.938752	0.976148
Ankle1	0.00888764	1.00618	3.80682	0.00190141	0.965602	0.986931
2510009E07Rik	0.00886876	1.00617	5.03366	0.00677307	0.935133	0.974147
Wdr3	0.0088313	1.00614	6.84215	0.00939457	0.923639	0.96952
Tada2a	0.00873035	1.00607	5.9978	0.011808	0.914426	0.965923
Mbnl2	0.00862144	1.00599	8.77176	0.0103908	0.919706	0.967923
L2hgdh	0.00859202	1.00597	3.73221	0.00102841	0.974698	0.990405
Vrk3	0.00853654	1.00593	4.83401	0.0103109	0.920014	0.967923
Spin4	0.0084594	1.00588	1.57232	0.000606916	0.980562	0.993135
Chd8	0.00842351	1.00586	6.57577	0.00535946	0.942284	0.977696
Trub2	0.00835362	1.00581	5.8941	0.00484037	0.945145	0.979036
Ski	0.0082582	1.00574	6.72916	0.0121767	0.913106	0.965608
1810021B22Rik	0.00825171	1.00574	1.4662	0.000667726	0.979611	0.992794
Cyp2j6	0.00821892	1.00571	5.86123	0.00367867	0.952169	0.981397
Bdp1	0.00815687	1.00567	6.17397	0.00437382	0.947851	0.980239
Faf1	0.00802056	1.00557	6.10449	0.00888931	0.925714	0.969987
Tfap4	0.00796884	1.00554	3.69562	0.00196299	0.965049	0.98674
Cert1	0.00793353	1.00551	3.72701	0.00117108	0.973001	0.990149
Six1	0.00785473	1.00546	2.24315	0.000849285	0.977006	0.991286
Bahcc1	0.0078401	1.00545	2.76094	0.00100203	0.975025	0.990405
Dap3	0.00780771	1.00543	7.06909	0.00558603	0.941079	0.977459
Nap1l4	0.00774833	1.00539	8.98172	0.00240841	0.96129	0.985209
Stk19	0.00772072	1.00537	6.5452	0.0022016	0.962988	0.985993
Xpo7	0.00760992	1.00529	6.58047	0.00549787	0.941545	0.977642
Prkg2	0.00756825	1.00526	8.16454	0.00202438	0.964508	0.986284
Taok3	0.00755397	1.00525	6.68859	0.0054883	0.941595	0.977642
Erh	0.00746303	1.00519	3.71071	0.00143394	0.970125	0.988705
Fastkd1	0.00740619	1.00515	0.87219	0.00015546	0.990161	0.998177
Abcb1b	0.00726706	1.00505	3.84376	0.00236714	0.961623	0.985333
Mrpl58	0.00719978	1.005	6.9356	0.00492675	0.944658	0.979036
Edrf1	0.00714729	1.00497	3.46298	0.00214546	0.963462	0.985993
Dnal4	0.00708371	1.00492	5.20643	0.00302195	0.956643	0.983335
Trim23	0.00707244	1.00491	2.6609	0.00109936	0.973841	0.990405
Cdc42bpg	0.00707028	1.00491	3.55038	0.000541262	0.981643	0.993388
Zfp748	0.00701058	1.00487	2.50005	0.000957968	0.97558	0.99083
Haspin	0.00699771	1.00486	4.66233	0.00220182	0.962986	0.985993
Atp13a3	0.0069803	1.00485	5.83908	0.00357985	0.952815	0.981397
Rnf216	0.00691205	1.0048	5.41323	0.00404302	0.949859	0.980565
Ptk2	0.00681387	1.00473	6.49047	0.00214189	0.963493	0.985993
Avpi1	0.00674044	1.00468	5.33665	0.00429266	0.948337	0.980239
Tent5b	0.00673579	1.00468	0.289922	0.000230176	0.988028	0.997161
Suds3	0.00671925	1.00467	7.34114	0.00320046	0.955382	0.982664
Lmbr1	0.00671492	1.00467	4.21082	0.00298764	0.95689	0.983504
Zfp78	0.00669852	1.00465	-0.132715	0.000119591	0.991371	0.998772
Haus2	0.00653654	1.00454	4.65147	0.00418011	0.949017	0.9803
Bud23	0.0065323	1.00454	5.67484	0.00508754	0.943764	0.978556
Top2a	0.00651931	1.00453	10.0105	0.00192072	0.965428	0.986931
Arfip1	0.00646067	1.00449	7.21087	0.00415651	0.949161	0.9803
1810030O07Rik	0.00644951	1.00448	5.77131	0.00420094	0.948891	0.9803
Fam8a1	0.00644874	1.00448	5.82681	0.00387955	0.950882	0.980664
Ndst1	0.00632429	1.00439	7.7143	0.00581004	0.939911	0.97673
Sdhaf4	0.00624676	1.00434	5.66053	0.00125387	0.972063	0.98953
Dusp14	0.00623745	1.00433	3.65172	0.0017348	0.967142	0.987769
Gnpda2	0.00620252	1.00431	4.76733	0.0010428	0.974522	0.990405
Slc25a51	0.00616801	1.00428	7.13343	0.00435888	0.94794	0.980239
Ankrd39	0.00607098	1.00422	4.39435	0.00226934	0.962423	0.985985
Kcmf1	0.00604613	1.0042	7.35377	0.00759104	0.931337	0.972283
Tcta	0.00583751	1.00405	3.507	0.000767406	0.978143	0.992019
Prkcsh	0.00580032	1.00403	7.01161	0.00245884	0.960887	0.984999
Sh3pxd2b	0.00566122	1.00393	6.58033	0.00431813	0.948184	0.980239
Trim39	0.00563481	1.00391	3.2347	0.00132426	0.97129	0.989176
Dhx8	0.00559819	1.00389	6.61326	0.00412337	0.949364	0.980384
Tut4	0.00548999	1.00381	6.88862	0.00168778	0.96759	0.987927
Wdfy1	0.00548046	1.00381	6.54917	0.00570778	0.940441	0.976997
Arfgef1	0.00546388	1.00379	5.48562	0.00130791	0.971468	0.989176
Mvk	0.00541586	1.00376	5.06712	0.00291139	0.957443	0.983652
Surf6	0.00541049	1.00376	5.44394	0.00427856	0.948422	0.980239
Rxra	0.00540869	1.00376	6.33648	0.00485414	0.945067	0.979036
Tmem192	0.00537752	1.00373	5.41961	0.00263968	0.959475	0.984568
Mier2	0.00529702	1.00368	5.97587	0.00167117	0.96775	0.987927
Pdap1	0.00529318	1.00368	9.9988	0.00154447	0.968996	0.988335
Zfp428	0.00521444	1.00362	6.38654	0.00204313	0.964344	0.986284
Gpat4	0.00516209	1.00358	8.09114	0.00113285	0.973445	0.99035
Tmem201	0.00513698	1.00357	4.54312	0.00121402	0.972511	0.989734
Sh2b1	0.00510982	1.00355	5.59718	0.00419439	0.948931	0.9803
Lzts3	0.00509792	1.00354	2.03676	0.000527691	0.981874	0.993539
Wwc2	0.00502961	1.00349	7.31888	0.00217482	0.963213	0.985993
Zfp260	0.00500852	1.00348	5.39695	0.00148035	0.969646	0.988634
Tars2	0.00495679	1.00344	4.7386	0.00173187	0.96717	0.987769
Nkap	0.00492095	1.00342	6.41068	0.00493506	0.944612	0.979036
Sri	0.00490197	1.0034	7.03157	0.00486604	0.945	0.979036
Hsp90ab1	0.00486244	1.00338	12.445	0.00253829	0.960261	0.984862
Acbd4	0.00481755	1.00334	4.73815	0.0017444	0.967052	0.987769
Tbck	0.00473431	1.00329	4.17808	0.000944612	0.975751	0.99083
Pigm	0.00445708	1.00309	4.50421	0.00107716	0.974106	0.990405
Cdk20	0.00440863	1.00306	2.94292	0.000363965	0.984946	0.995509
Cnot11	0.00432951	1.00301	5.6291	0.00316462	0.955633	0.982664
Dgke	0.00431838	1.003	4.2298	0.00109197	0.973928	0.990405
Micu1	0.0042073	1.00292	5.96935	0.00105538	0.974369	0.990405
Tnpo3	0.00419791	1.00291	8.94211	0.00325884	0.954978	0.982522
Vdac3	0.0041974	1.00291	6.07058	0.00156408	0.9688	0.988219
Cic	0.00404242	1.00281	5.68262	0.00160638	0.968381	0.988219
Inppl1	0.004041	1.0028	8.06701	0.0021533	0.963396	0.985993
Cdkn2c	0.00404076	1.0028	4.78608	0.00131024	0.971443	0.989176
Pafah1b2	0.0039245	1.00272	7.62913	0.00213984	0.96351	0.985993
Scp2	0.00392347	1.00272	5.14386	0.00105056	0.974427	0.990405
Rexo2	0.00391289	1.00272	8.90012	0.0013591	0.970915	0.989116
Smurf2	0.00391217	1.00272	5.28214	0.00160706	0.968374	0.988219
Arpc1b	0.00376277	1.00261	9.92337	0.00161204	0.968326	0.988219
Atg4b	0.00370992	1.00257	5.7703	0.00186449	0.965937	0.987059
Gt(ROSA)26Sor	0.00364164	1.00253	3.80459	0.000599641	0.980678	0.993135
Mthfd1l	0.00363058	1.00252	8.27608	0.00099867	0.975067	0.990405
Oscp1	0.00356188	1.00247	3.03963	0.000409782	0.984027	0.994711
Bfar	0.00338512	1.00235	5.94254	0.000547965	0.98153	0.993357
Cwc25	0.00331766	1.0023	5.69081	0.00128927	0.971672	0.9893
Dhodh	0.00308256	1.00214	4.56726	0.000669431	0.979585	0.992794
Tgfbr1	0.00305595	1.00212	3.3242	0.00020705	0.988646	0.997449
D11Wsu47e	0.00293095	1.00203	4.4775	0.000473424	0.982831	0.994005
1110038F14Rik	0.00286056	1.00198	6.90442	0.00101778	0.974829	0.990405
0610009B22Rik	0.00281055	1.00195	2.57222	8.45735e-05	0.992743	0.99966
Dip2a	0.00269201	1.00187	3.0719	0.000127532	0.991089	0.998772
Ube2d2a	0.00263612	1.00183	7.17497	0.000658682	0.97975	0.992794
Wipi2	0.0025636	1.00178	5.28828	0.000591988	0.980802	0.993135
Tet3	0.00248453	1.00172	5.30114	0.000333181	0.985597	0.995736
Arl5a	0.00244858	1.0017	4.2813	0.000621774	0.980325	0.993135
Suz12	0.00240862	1.00167	7.79656	0.00024624	0.987618	0.996914
Nfx1	0.00237925	1.00165	6.47586	0.00115406	0.973198	0.990192
Npepl1	0.00234508	1.00163	5.18492	0.000508536	0.982206	0.993683
Cndp2	0.00226346	1.00157	4.07613	0.000321699	0.985847	0.995836
H2-T22	0.00226124	1.00157	-0.764908	1.2778e-05	0.997179	1
Lrrc8c	0.00204282	1.00142	0.696613	2.92078e-05	0.995735	1
Mcur1	0.00204192	1.00142	5.08615	0.000280744	0.986779	0.996319
Rcan1	0.00200936	1.00139	5.68365	0.000224905	0.988166	0.997193
Ankrd54	0.00191235	1.00133	5.46878	0.000362246	0.984982	0.995509
Blm	0.00179802	1.00125	4.90575	0.000217792	0.988355	0.997239
Amn1	0.00171908	1.00119	2.38412	2.28104e-05	0.996231	1
9930021J03Rik	0.00167956	1.00116	5.67355	0.000290092	0.98656	0.996182
Rbfox3	0.00166856	1.00116	-0.532373	3.30914e-06	0.998566	1
Slc31a2	0.00148307	1.00103	2.83999	3.07036e-05	0.995627	1
Tmem106b	0.00143343	1.00099	6.49013	0.000191005	0.989094	0.997617
Prdm10	0.00136829	1.00095	2.93512	4.48432e-05	0.994716	1
Mutyh	0.00130992	1.00091	1.90114	3.16806e-05	0.995558	1
Ap3d1	0.0012975	1.0009	8.63072	0.000122507	0.991266	0.998772
Acadsb	0.00128591	1.00089	5.63684	0.000183504	0.989311	0.997617
Ankrd49	0.00128101	1.00089	6.20397	0.000201733	0.988792	0.997513
Ngly1	0.0011759	1.00082	2.07704	2.35541e-05	0.99617	1
Gpatch8	0.00110859	1.00077	6.20065	0.000149339	0.990357	0.998253
Snx1	0.00109954	1.00076	6.42668	4.25569e-05	0.994852	1
Atg101	0.00109838	1.00076	6.88889	7.94575e-05	0.992966	0.999708
Naa15	0.00104575	1.00073	7.87696	0.000124591	0.991192	0.998772
Cpa4	0.00102921	1.00071	1.06089	2.04376e-06	0.998872	1
Polg	0.00099091	1.00069	5.50578	9.53915e-05	0.992293	0.999479
Tmem50a	0.000978039	1.00068	8.43441	0.000176399	0.98952	0.99766
Ftl1	0.000934603	1.00065	10.9504	2.47164e-05	0.996077	1
Gfm1	0.000918168	1.00064	4.93172	2.24196e-05	0.996264	1
Wdr1	0.000833041	1.00058	7.16057	0.000122672	0.99126	0.998772
Coq6	0.000823088	1.00057	4.84362	4.006e-05	0.995005	1
Daglb	0.000758447	1.00053	3.71926	2.37593e-05	0.996154	1
Ipo9	0.000754098	1.00052	6.64701	6.88275e-05	0.993453	1
Taf6l	0.000699216	1.00048	3.70872	1.78514e-05	0.996666	1
Polr3g	0.000675449	1.00047	3.88875	1.86898e-05	0.996589	1
Mrpl19	0.000618342	1.00043	7.28006	5.0691e-05	0.994382	1
Rin1	0.000607125	1.00042	0.110483	1.40773e-06	0.999064	1
Rpap2	0.000499988	1.00035	3.39968	1.00819e-05	0.997494	1
Arpc3	0.000490316	1.00034	7.40463	1.87807e-05	0.99658	1
Spout1	0.000458347	1.00032	7.00706	9.76862e-06	0.997534	1
Tmem161b	0.000438103	1.0003	4.83972	5.64847e-06	0.998125	1
Foxm1	0.000299916	1.00021	7.08449	8.34526e-06	0.99772	1
Mypop	2.02228e-05	1.00001	4.64019	1.91113e-08	0.999891	1
Ppp2r5d	1.54413e-05	1.00001	6.72431	1.33675e-08	0.999909	1
Tagln2	0	1	2.14141	0	1	1
Krt14	0	1	1.74248	0	1	1
Kcnk10	0	1	0.881287	0	1	1
Fbp2	0	1	-0.642882	0	1	1
Ephb3	0	1	-0.285172	0	1	1
Erg	0	1	0.969092	0	1	1
Cyp1b1	0	1	-0.150147	0	1	1
Gpr17	0	1	0.425619	0	1	1
Scn7a	0	1	-0.441893	0	1	1
Nostrin	0	1	2.11814	0	1	1
Slc43a3	0	1	-0.420825	0	1	1
Bbox1	0	1	-1.67533	0	1	1
Pcdh10	0	1	-1.01008	0	1	1
Gucy1a1	0	1	2.56527	0	1	1
Olfm3	0	1	0.963341	0	1	1
1700013G24Rik	0	1	1.91357	0	1	1
Iqsec3	0	1	-1.61714	0	1	1
Nlrp4e	0	1	-0.63368	0	1	1
Gm2381	0	1	-0.575557	0	1	1
Mrgprf	0	1	0.841439	0	1	1
Cep126	0	1	0.384182	0	1	1
Xlr	0	1	-0.861204	0	1	1
Srpk3	0	1	-0.455308	0	1	1
1500015A07Rik	-0.000119233	0.999917	1.23979	1.39418e-07	0.999705	1
Serf2	-0.000137994	0.999904	6.86567	9.28368e-07	0.99924	1
Hcn2	-0.000139416	0.999903	3.32914	5.70223e-07	0.999404	1
Aldh6a1	-0.000157343	0.999891	1.53573	1.5003e-07	0.999694	1
Chek1	-0.00017137	0.999881	4.74379	1.48988e-06	0.999037	1
Rufy1	-0.000192625	0.999866	5.37377	1.5884e-06	0.999005	1
Smo	-0.00030517	0.999788	4.25109	5.90884e-07	0.999393	1
Sox4	-0.000310656	0.999785	8.17689	9.67044e-06	0.997546	1
Zfp933	-0.000334773	0.999768	3.84393	6.73009e-06	0.997953	1
Dusp19	-0.000380106	0.999737	4.69388	9.34287e-06	0.997588	1
Phf12	-0.000413524	0.999713	5.75991	1.42515e-05	0.997021	1
Psmc3	-0.000461772	0.99968	9.48896	1.13e-05	0.997347	1
Cdkl2	-0.000581063	0.999597	3.63011	9.23075e-06	0.997602	1
Hnrnpd	-0.000605879	0.99958	7.32322	5.18395e-05	0.994318	1
Gm9222	-0.000664758	0.999539	4.31083	1.43127e-05	0.997015	1
Rint1	-0.000670347	0.999535	3.76082	2.42014e-05	0.996118	1
Pmvk	-0.000793546	0.99945	6.01761	4.96777e-05	0.994438	1
Brpf1	-0.000817441	0.999434	5.5824	5.55423e-05	0.994119	1
B4galt1	-0.000821527	0.999431	5.86807	8.43872e-05	0.992751	0.99966
Ssc5d	-0.00084652	0.999413	1.84744	9.48122e-06	0.99757	1
Ccdc71l	-0.000851508	0.99941	2.18149	1.17087e-05	0.9973	1
Cotl1	-0.000883127	0.999388	8.1364	4.0009e-05	0.995009	1
Kat7	-0.00091537	0.999366	7.25298	5.68937e-05	0.994048	1
Vegfc	-0.000954949	0.999338	0.978427	6.44793e-06	0.997996	1
Wdr45b	-0.0009869	0.999316	6.84212	9.54e-05	0.992293	0.999479
Tmem209	-0.000991611	0.999313	4.51175	2.03196e-05	0.996443	1
Atraid	-0.0010355	0.999283	6.32604	0.000120605	0.991334	0.998772
Qser1	-0.00116486	0.999193	7.3683	0.000190142	0.989119	0.997617
Ube2t	-0.00121051	0.999161	3.05138	4.89928e-06	0.998253	1
Wasf1	-0.00136861	0.999052	4.67727	5.77878e-05	0.994001	1
Smug1	-0.00154166	0.998932	4.55867	0.000154284	0.990199	0.998177
Mst1	-0.00154849	0.998927	-1.06672	5.69509e-07	0.999404	1
A630089N07Rik	-0.0015517	0.998925	4.09931	6.82534e-05	0.993481	1
Lrrc47	-0.00158809	0.9989	6.63853	0.000179246	0.989435	0.997659
Smap1	-0.00164727	0.998859	6.97287	0.000185914	0.989241	0.997617
Arhgap31	-0.00173846	0.998796	5.68795	0.00018904	0.989151	0.997617
Kif4	-0.00181734	0.998741	5.46207	0.000318107	0.985926	0.995836
Lmf1	-0.00188781	0.998692	4.76723	0.000349229	0.985254	0.995616
Nfatc2ip	-0.0020317	0.998593	4.38673	0.000311692	0.986069	0.995853
Ubn2	-0.00209031	0.998552	6.68552	0.000293567	0.98648	0.996182
Rad51	-0.00219904	0.998477	5.87878	0.000426341	0.983707	0.994579
Mis12	-0.00225221	0.99844	5.33479	0.000445974	0.983337	0.994348
Ift74	-0.00225316	0.998439	5.98078	0.000947363	0.975715	0.99083
Naxe	-0.0023892	0.998345	8.02657	0.000608851	0.980531	0.993135
Zfp217	-0.00239064	0.998344	4.4795	0.000425112	0.983731	0.994579
Copb2	-0.00248766	0.998277	6.71071	0.000814469	0.977483	0.991652
Syt9	-0.00251968	0.998255	5.61731	0.000473623	0.982828	0.994005
Aunip	-0.00260753	0.998194	5.10712	0.000490575	0.982523	0.99386
Trim44	-0.00262815	0.99818	6.13624	0.00125395	0.972062	0.98953
Mrpl44	-0.00263367	0.998176	4.75867	8.80775e-05	0.992594	0.99966
Cgas	-0.00274503	0.998099	5.47735	0.000739517	0.978543	0.992258
Nenf	-0.0027583	0.99809	6.51954	0.000806193	0.977597	0.991652
Bet1l	-0.00279504	0.998065	6.56583	0.000248369	0.987564	0.996914
Zkscan1	-0.00279674	0.998063	5.18854	0.000687891	0.979306	0.992794
Aftph	-0.0028751	0.998009	5.58599	0.000896728	0.976373	0.991046
Tmem127	-0.0029137	0.997982	5.25237	0.000505178	0.982265	0.993683
Ccnb2	-0.00300377	0.99792	6.61372	0.000674751	0.979504	0.992794
Snapc3	-0.0030153	0.997912	3.65342	0.000316192	0.985969	0.995836
Klf15	-0.00305677	0.997883	1.79994	0.000208679	0.999412	1
P4hb	-0.00305919	0.997882	8.59534	0.00167185	0.967744	0.987927
Cyb5r4	-0.00306599	0.997877	5.02512	0.000639909	0.98004	0.992938
Zbtb9	-0.00310961	0.997847	3.73375	0.000575207	0.981076	0.993231
Fbxo11	-0.00315576	0.997815	4.9282	0.000520051	0.982006	0.993588
Eif3h	-0.00320098	0.997784	8.83164	0.000891618	0.976441	0.991046
Plekhh3	-0.00326283	0.997741	4.60433	0.000730517	0.978674	0.992307
Tagap1	-0.00346255	0.997603	4.21181	0.000549491	0.981504	0.993357
Pgp	-0.00361267	0.997499	6.73964	0.00124485	0.972164	0.989549
Edem3	-0.00365918	0.997467	4.34141	0.000558686	0.98135	0.993343
Uhmk1	-0.00366947	0.99746	6.04403	0.00033206	0.985621	0.995736
Tmem70	-0.00371014	0.997432	6.13535	0.000850303	0.976993	0.991286
Mtss1	-0.00388032	0.997314	3.02125	0.000343384	0.985378	0.995658
Syde1	-0.00389674	0.997303	7.01716	0.00100535	0.974984	0.990405
Srsf11	-0.00390654	0.997296	9.23594	0.00146589	0.969795	0.988634
B3gat3	-0.00393549	0.997276	3.93891	0.000881562	0.976574	0.991098
Map3k15	-0.00396051	0.997259	2.979	0.000241865	0.987728	0.996942
Pde4d	-0.0040413	0.997203	2.98475	0.000417395	0.983879	0.994646
Kif5b	-0.0040503	0.997196	10.304	0.00166878	0.967773	0.987927
Ubp1	-0.00405153	0.997196	6.76634	0.00214655	0.963453	0.985993
Rffl	-0.00414631	0.99713	0.897882	8.08551e-05	0.992904	0.999708
1810058I24Rik	-0.00418483	0.997104	7.88307	0.00153606	0.969081	0.988337
Secisbp2	-0.00426462	0.997048	4.00936	0.00108189	0.974049	0.990405
Gga2	-0.00430847	0.997018	6.36914	0.00157258	0.968715	0.988219
Adprhl2	-0.00432133	0.997009	-0.238143	1.63939e-05	0.996805	1
Morc3	-0.00448551	0.996896	4.07787	0.000571489	0.981137	0.993231
Phf20	-0.00457419	0.996834	6.31961	0.00232428	0.961971	0.985606
Zfp322a	-0.00467296	0.996766	5.83202	0.00157938	0.968648	0.988219
Txlna	-0.00474522	0.996716	6.4321	0.00189845	0.965628	0.986931
Btaf1	-0.00482666	0.99666	5.32844	0.00136643	0.970837	0.989116
Cux1	-0.00487764	0.996625	6.02829	0.0021787	0.963181	0.985993
Cmtm7	-0.00506642	0.996494	4.55635	0.00142556	0.970213	0.988705
Zfp800	-0.00507965	0.996485	6.46558	0.00208671	0.963966	0.986096
Nf1	-0.00522964	0.996382	5.17577	0.00132346	0.971299	0.989176
Zfp157	-0.00524346	0.996372	2.66878	0.00123614	0.972261	0.989564
Hira	-0.00533012	0.996312	4.66129	0.000897146	0.976368	0.991046
Rnf145	-0.0053847	0.996275	5.66256	0.00243293	0.961093	0.985127
Wars2	-0.00542857	0.996244	3.20431	0.00110626	0.973759	0.990405
Cdc6	-0.00555907	0.996154	6.22734	0.0026947	0.959056	0.984389
Gm29483	-0.00556433	0.996151	-0.158822	4.18038e-05	0.994898	1
Trmu	-0.00563882	0.996099	4.10045	0.00152729	0.969169	0.988343
Trabd	-0.00565906	0.996085	6.72495	0.00432467	0.948145	0.980239
Cdc20	-0.00569801	0.996058	7.60056	0.00272774	0.958806	0.984389
Tex264	-0.00578719	0.995997	5.88936	0.0032694	0.954905	0.982522
Sec23a	-0.00589565	0.995922	5.0686	0.00142066	0.970264	0.988705
Parva	-0.00602295	0.995834	6.39994	0.0035334	0.953122	0.981406
Tbrg4	-0.00607416	0.995799	7.32471	0.00202629	0.964491	0.986284
Rex1bd	-0.0061095	0.995774	5.91725	0.00157144	0.968727	0.988219
Gsdmc	-0.00625452	0.995674	6.96827	0.00358667	0.95277	0.981397
Itgb1bp1	-0.00630541	0.995639	6.15368	0.00445241	0.947386	0.980195
Prpf18	-0.00634495	0.995612	4.53112	0.00344915	0.953683	0.981721
Ccdc66	-0.00641538	0.995563	4.77819	0.00312809	0.955889	0.982812
Dip2c	-0.00646615	0.995528	4.58603	0.00273367	0.958761	0.984389
Immt	-0.0065178	0.995492	8.77624	0.00504416	0.944004	0.97872
Pex16	-0.00654681	0.995472	4.01986	0.00213163	0.96358	0.985993
Sfxn1	-0.00655194	0.995469	8.60124	0.00248339	0.960692	0.984968
Atp6ap2	-0.00674624	0.995335	7.25516	0.0053078	0.942562	0.977835
Chuk	-0.00674865	0.995333	3.67795	0.000591233	0.980814	0.993135
Pdp1	-0.00680591	0.995294	1.96671	0.000654385	0.979816	0.992794
Yipf1	-0.00682309	0.995282	5.88135	0.00477433	0.94552	0.979192
Nbn	-0.00690121	0.995228	5.45849	0.00156989	0.968742	0.988219
Lyrm2	-0.0070058	0.995156	5.33165	0.0071912	0.933166	0.973456
Slc35e2	-0.00711313	0.995082	2.43424	0.00103408	0.974629	0.990405
Foxk2	-0.00715305	0.995054	6.28138	0.00611146	0.938375	0.975917
AI597479	-0.00720809	0.995016	4.75209	0.00414991	0.949202	0.9803
Utp4	-0.00727778	0.994968	5.77467	0.00481515	0.945288	0.979036
Sgo1	-0.00730793	0.994947	6.54906	0.0039301	0.950563	0.980662
Mfap1a	-0.00741579	0.994873	5.9315	0.00733805	0.932488	0.972911
Zfp574	-0.00742722	0.994865	4.37145	0.00399648	0.950148	0.980565
Trpc1	-0.0074391	0.994857	0.333566	0.000222639	0.988226	0.997193
Mdp1	-0.00748995	0.994822	5.28976	0.00398386	0.950227	0.980565
Ctsz	-0.00755776	0.994775	8.30088	0.007015	0.933987	0.974009
Dap	-0.00764331	0.994716	6.23439	0.00684366	0.934797	0.974147
Dhrs13	-0.00770241	0.994675	3.59271	0.00189637	0.965647	0.986931
Foxp1	-0.00774697	0.994645	7.61183	0.0135787	0.908263	0.963768
Uspl1	-0.00779895	0.994609	5.04786	0.0076177	0.931217	0.972283
D5Ertd579e	-0.00780469	0.994605	5.51567	0.00270311	0.958992	0.984389
Ska2	-0.00801361	0.994461	4.69662	0.00545024	0.941798	0.977696
Ddx42	-0.0080542	0.994433	6.22139	0.00375496	0.951676	0.981253
Lsm11	-0.0080622	0.994427	5.24296	0.00527634	0.942732	0.977907
Gba2	-0.00806948	0.994422	2.81943	0.00146935	0.969759	0.988634
Bzw2	-0.00813083	0.99438	8.35657	0.0139998	0.906858	0.96307
Akr1e1	-0.00813815	0.994375	5.26792	0.00765322	0.931057	0.972263
Cyb561d2	-0.00826523	0.994287	4.26373	0.00358324	0.952793	0.981397
Trappc3	-0.00827096	0.994283	6.35345	0.00357012	0.952879	0.981397
Adss	-0.00827401	0.994281	5.34285	0.00984793	0.921824	0.968771
Supv3l1	-0.00828791	0.994272	5.05687	0.00639452	0.936968	0.975021
Nup214	-0.00830299	0.994261	5.84258	0.00387298	0.950924	0.980664
Rnd2	-0.00830687	0.994259	6.19027	0.00285651	0.957845	0.983981
Becn1	-0.00834158	0.994235	7.29672	0.00759456	0.931322	0.972283
Lrrc28	-0.00834342	0.994233	3.41725	0.00240244	0.961338	0.985209
Acp1	-0.00843883	0.994168	6.75042	0.00939947	0.923619	0.96952
Sting1	-0.00867996	0.994002	5.31359	0.00316017	0.955664	0.982664
Pacsin2	-0.00870613	0.993984	5.07397	0.00683944	0.934817	0.974147
Rictor	-0.00872972	0.993967	5.58811	0.00353177	0.953132	0.981406
Ubqln1	-0.00873629	0.993963	7.08749	0.01022	0.920366	0.967923
Casp8ap2	-0.00882043	0.993905	6.6315	0.00677927	0.935103	0.974147
Pcnx4	-0.00885677	0.99388	3.56395	0.00269124	0.959082	0.984389
Degs1	-0.00892493	0.993833	7.13114	0.00849356	0.927382	0.97037
U2surp	-0.0089916	0.993787	8.04955	0.0127108	0.911229	0.964472
Dnajc11	-0.00907991	0.993726	5.83819	0.00392213	0.950614	0.980662
Anapc7	-0.00909806	0.993714	6.10389	0.00644819	0.936704	0.975006
Epn1	-0.00926619	0.993598	7.07251	0.0087885	0.926135	0.969987
Arhgap21	-0.00941393	0.993496	6.55221	0.00426854	0.948482	0.980239
Cog6	-0.00948948	0.993444	3.84748	0.00190329	0.965585	0.986931
Mon2	-0.00949116	0.993443	5.29564	0.0064065	0.936909	0.975021
Tmem135	-0.00954969	0.993403	4.84846	0.00796432	0.929674	0.971833
Sec24d	-0.00957591	0.993384	3.3265	0.0041751	0.949048	0.9803
Alkbh3	-0.00958277	0.99338	5.63821	0.00769929	0.930851	0.972263
Sdhaf1	-0.00965506	0.99333	5.29696	0.00402352	0.94998	0.980565
Tmod3	-0.0096578	0.993328	6.26035	0.0117334	0.914696	0.966013
Kdm3b	-0.00968681	0.993308	3.10172	0.00251102	0.960474	0.984968
Hdac5	-0.00974463	0.993268	5.34938	0.0112608	0.916425	0.966649
Seh1l	-0.0097487	0.993265	4.09147	0.00365702	0.95231	0.981397
Sgtb	-0.00978094	0.993243	2.96929	0.00274684	0.958662	0.984389
Sik3	-0.00984001	0.993203	4.19531	0.00276474	0.958527	0.984389
Parp3	-0.00993982	0.993134	6.20307	0.00878281	0.926159	0.969987
Ptpn1	-0.00998226	0.993105	7.06111	0.0164824	0.898979	0.96002
Fads1	-0.01018	0.992969	6.63509	0.0121027	0.913369	0.965671
Zfp128	-0.0102633	0.992911	0.723523	0.000570338	0.981156	0.993231
Gm45916	-0.0103282	0.992867	1.7471	0.00107556	0.974125	0.990405
Ndor1	-0.0103302	0.992865	3.79113	0.00387003	0.950942	0.980664
Pabpc4	-0.0104474	0.992785	5.87274	0.00160156	0.968429	0.988219
Ppfia3	-0.0104649	0.992773	2.47178	0.00255278	0.960147	0.98483
Zfp24	-0.0104917	0.992754	6.63043	0.0127833	0.910978	0.964375
9130023H24Rik	-0.0105453	0.992717	1.71927	0.00137294	0.970768	0.989116
Pxn	-0.0105597	0.992707	5.01416	0.00916178	0.924588	0.969554
Birc6	-0.0106019	0.992678	6.31113	0.00307083	0.956294	0.98306
Pum1	-0.0106635	0.992636	6.31707	0.0100796	0.920913	0.968037
Arrdc3	-0.010715	0.9926	2.05981	0.00147076	0.969745	0.988634
Zic2	-0.0107453	0.99258	4.49606	0.0088165	0.926018	0.969987
Lcor	-0.0107843	0.992553	4.48454	0.00628705	0.937498	0.975174
Lrch1	-0.0108061	0.992538	2.77206	0.0046569	0.946193	0.979574
Marchf6	-0.0108495	0.992508	5.59928	0.0086005	0.926927	0.970163
Vars	-0.0108916	0.992479	7.13923	0.00874774	0.926306	0.970001
Bad	-0.0109203	0.992459	6.4748	0.00520752	0.943106	0.978042
Mpc2	-0.0110202	0.99239	6.08822	0.0106545	0.918697	0.967694
Ubr3	-0.0110223	0.992389	5.63659	0.0122267	0.912929	0.965517
Fads2	-0.011212	0.992259	6.87215	0.00268302	0.959144	0.984389
Dleu2	-0.0113364	0.992173	0.652696	0.000780882	0.977952	0.991909
Naaladl1	-0.0113376	0.992172	0.967726	0.000804868	0.977616	0.991652
Uba6	-0.0113913	0.992135	3.97158	0.00695452	0.934272	0.974147
Lsg1	-0.011427	0.992111	6.27123	0.0108399	0.917996	0.967456
Mki67	-0.0114461	0.992098	7.88753	0.00570197	0.940472	0.976997
C1galt1	-0.0116023	0.99199	3.8547	0.0045808	0.946634	0.979754
Yme1l1	-0.0116093	0.991985	6.48923	0.0151335	0.903179	0.961519
Trp53rka	-0.0116179	0.991979	5.68754	0.0058796	0.939553	0.976465
Camk2g	-0.0116373	0.991966	4.61326	0.00637444	0.937066	0.975021
Lrrfip2	-0.01164	0.991964	6.55229	0.0186331	0.892631	0.957529
Zfp52	-0.0116712	0.991943	1.74725	0.00180987	0.966439	0.987488
A630072M18Rik	-0.0117061	0.991919	2.79972	0.00366637	0.952249	0.981397
Abcb6	-0.011726	0.991905	4.34054	0.0117792	0.914531	0.965923
Steap3	-0.0117329	0.9919	5.4528	0.00831171	0.928161	0.970717
Psma6	-0.0117778	0.991869	7.34543	0.0161594	0.899969	0.960425
Slc36a4	-0.0118335	0.991831	3.35843	0.00492806	0.944651	0.979036
Pole3	-0.0118893	0.991793	7.05948	0.00653851	0.936263	0.974733
Rfc1	-0.011897	0.991788	8.44064	0.014089	0.906563	0.96304
Dpp3	-0.0121145	0.991638	6.27731	0.013251	0.909371	0.963833
Spg21	-0.0121384	0.991622	8.15234	0.0267229	0.871599	0.949574
Snord68	-0.0121682	0.991601	0.0740358	0.000355924	0.985113	0.995558
Trpc4ap	-0.0121906	0.991586	6.45811	0.0157924	0.901105	0.96096
Mindy1	-0.01234	0.991483	6.02226	0.022157	0.882989	0.954036
Nudt16l1	-0.0123477	0.991478	6.93015	0.0245495	0.876884	0.951586
Cdc73	-0.0124936	0.991377	6.2972	0.0244127	0.877225	0.951586
Rc3h1	-0.0124938	0.991377	4.42952	0.00923983	0.924268	0.96952
Rere	-0.0126515	0.991269	6.85913	0.0210472	0.885935	0.955124
Gpsm2	-0.0126827	0.991248	4.43587	0.00246426	0.960844	0.984999
Poldip3	-0.012686	0.991245	8.03058	0.0180737	0.894245	0.958359
Grik5	-0.0126943	0.99124	1.56636	0.00297024	0.957015	0.983549
Samd10	-0.0127267	0.991217	2.8552	0.00318495	0.95549	0.982664
Ccdc77	-0.0127709	0.991187	5.20969	0.0135265	0.908438	0.963768
Tmem205	-0.0127795	0.991181	4.9381	0.00918447	0.924495	0.969541
Sec61a2	-0.0127841	0.991178	3.79614	0.00781312	0.930343	0.972024
Ing5	-0.0127935	0.991171	4.96543	0.0131213	0.909814	0.963833
Spata5	-0.012869	0.99112	2.74941	0.00365984	0.952291	0.981397
Cers4	-0.0128928	0.991103	5.91516	0.0220825	0.883184	0.954036
Lhfpl2	-0.0129325	0.991076	5.19118	0.0116593	0.914965	0.966042
Xrcc2	-0.0129389	0.991072	3.50705	0.0064349	0.936769	0.975006
Ppp1r9b	-0.0130304	0.991009	5.36875	0.0149904	0.903635	0.961519
Ttc17	-0.0130521	0.990994	3.70139	0.00579862	0.93997	0.97673
Suclg2	-0.0130824	0.990973	5.11384	0.00145903	0.969865	0.988634
Snord14d	-0.0131042	0.990958	0.358147	0.000603266	0.98062	0.993135
Slc22a5	-0.01312	0.990947	0.556573	0.00106291	0.974278	0.990405
Ccdc174	-0.013226	0.990874	6.96386	0.0219875	0.883434	0.954036
Kmt2b	-0.0132861	0.990833	4.57231	0.00663044	0.935818	0.974487
Akr1b3	-0.0132982	0.990825	2.429	0.000252613	0.987458	0.996914
Kdm1a	-0.0133758	0.990771	5.64406	0.00680891	0.934962	0.974147
Nsrp1	-0.0134957	0.990689	6.94995	0.0204299	0.887608	0.955866
Fbxo33	-0.0135068	0.990682	4.5305	0.00711026	0.933542	0.973757
Ccdc50	-0.0135592	0.990646	6.88539	0.0266163	0.871853	0.949574
Vangl1	-0.0136174	0.990606	5.38805	0.00836209	0.927944	0.9707
Fxr1	-0.0136299	0.990597	8.00202	0.0111595	0.9168	0.966695
Ocel1	-0.0136445	0.990587	2.38201	0.00323234	0.955161	0.982568
Mau2	-0.0137645	0.990505	5.05506	0.0132789	0.909276	0.963833
Trmt2b	-0.0137674	0.990503	3.71812	0.0090579	0.925015	0.969748
Sema4b	-0.0137797	0.990494	2.83087	0.00186738	0.965911	0.987059
Pde2a	-0.0139317	0.99039	-0.882215	9.46648e-05	0.992322	0.999479
Tmem44	-0.0139341	0.990388	2.51991	0.00406	0.949754	0.980565
Srprb	-0.0140167	0.990331	6.15493	0.0309387	0.861942	0.944777
Arid3a	-0.0140957	0.990277	4.18653	0.0131337	0.909771	0.963833
Edf1	-0.0141455	0.990243	8.52633	0.0159267	0.900688	0.96096
Zmym4	-0.014287	0.990146	5.00424	0.0147153	0.904519	0.961822
Ebpl	-0.0142933	0.990142	5.64059	0.0155629	0.901822	0.961207
Stat5b	-0.0143309	0.990116	4.84115	0.00536732	0.942241	0.977696
Rab7	-0.0143326	0.990115	8.18498	0.0222531	0.882737	0.954036
Abca1	-0.0143601	0.990096	1.62914	0.00256993	0.960014	0.98483
Ireb2	-0.0143711	0.990088	5.13442	0.0175033	0.895916	0.958827
Thoc5	-0.0144287	0.990049	6.63492	0.020273	0.888038	0.955866
Nlk	-0.0144483	0.990035	7.26056	0.0112173	0.916586	0.966695
A330069E16Rik	-0.0144517	0.990033	0.406994	0.000668703	0.979596	0.992794
Cep68	-0.0144598	0.990027	3.9972	0.013497	0.908538	0.963768
Morn2	-0.014514	0.98999	5.5671	0.00886271	0.925825	0.969987
Eef1aknmt	-0.0145271	0.989981	5.40224	0.0104386	0.919522	0.967923
Mief2	-0.0146625	0.989888	3.10887	0.00790183	0.92995	0.971952
Pip4p1	-0.0146935	0.989867	5.69485	0.0141449	0.906379	0.962998
Vezf1	-0.0147758	0.98981	6.55787	0.0217106	0.884165	0.954157
Ncoa2	-0.0147965	0.989796	3.90583	0.0087976	0.926097	0.969987
Osbpl9	-0.0148239	0.989777	5.61551	0.0227509	0.881443	0.953407
Brcc3	-0.0149048	0.989722	4.76825	0.0192269	0.890945	0.956916
Timp3	-0.0149146	0.989715	6.23617	0.0264067	0.872353	0.949689
1700003F12Rik	-0.0149199	0.989712	3.87045	0.00508949	0.943753	0.978556
Stard8	-0.014938	0.989699	4.50294	0.00967326	0.922518	0.969161
Brd4	-0.0150725	0.989607	8.50901	0.0274911	0.869783	0.9485
Pycrl	-0.0150842	0.989599	5.69678	0.0177435	0.895209	0.958585
Prpf4b	-0.0150864	0.989597	8.36111	0.0146528	0.904721	0.961822
Marcks	-0.0151935	0.989524	8.72067	0.0214858	0.884762	0.954458
Zcrb1	-0.0152024	0.989518	8.36919	0.0329938	0.857481	0.943072
Ash1l	-0.0152108	0.989512	7.46215	0.0128136	0.910873	0.964375
Fut10	-0.0154896	0.989321	4.56768	0.0276562	0.869397	0.9485
Tiprl	-0.0155862	0.989255	6.31516	0.0235474	0.879402	0.952871
Galnt10	-0.0155925	0.98925	4.70258	0.0140464	0.906704	0.96307
Clba1	-0.0156113	0.989237	2.96774	0.00672644	0.935356	0.974295
Hnrnpa2b1	-0.0156851	0.989187	7.77561	0.010699	0.918528	0.967678
Tox4	-0.0156861	0.989186	5.7786	0.0418966	0.839647	0.936224
Rnf26	-0.0158332	0.989085	4.35577	0.0138586	0.907326	0.963312
Abcf1	-0.0158435	0.989078	8.21429	0.0194078	0.890436	0.956713
Cenpe	-0.0158473	0.989076	7.99185	0.0170222	0.897348	0.9594
Rfng	-0.0158542	0.989071	5.60073	0.014569	0.904992	0.961918
Serpinb6a	-0.0158979	0.989041	7.14452	0.0220822	0.883185	0.954036
Tmf1	-0.0159276	0.989021	7.71218	0.0247194	0.876463	0.951586
Nudc	-0.0159316	0.989018	7.04535	0.0187228	0.892374	0.957511
Cd44	-0.0159546	0.989002	8.0491	0.00830123	0.928206	0.970717
Gpr143	-0.0159565	0.989001	3.59697	0.010136	0.920693	0.967923
Rprd2	-0.0159768	0.988987	5.04763	0.0291906	0.865858	0.946489
Cenpn	-0.0160721	0.988921	4.22965	0.0182582	0.893709	0.958135
Xiap	-0.0160902	0.988909	5.2801	0.0164933	0.898946	0.96002
Zmat2	-0.0161282	0.988883	7.9219	0.0213098	0.885231	0.954621
Rft1	-0.0162509	0.988799	3.61542	0.0104294	0.919557	0.967923
Pan3	-0.0162533	0.988797	5.00757	0.0154121	0.902296	0.961371
Zbtb44	-0.0162561	0.988795	5.18281	0.0315309	0.860641	0.944127
Phldb2	-0.0163796	0.988711	5.11431	0.0167118	0.898283	0.959922
Ep300	-0.0164604	0.988655	5.42445	0.0166359	0.898513	0.959922
Crebzf	-0.0165088	0.988622	4.78821	0.0178327	0.894948	0.958585
Tet2	-0.0165503	0.988594	3.87528	0.0115892	0.91522	0.966118
Bbs10	-0.0166211	0.988545	1.54168	0.00635437	0.937165	0.975021
Zfp212	-0.0167162	0.98848	5.79216	0.0109206	0.917692	0.967306
Klhl13	-0.0167312	0.98847	5.92355	0.022815	0.881278	0.953407
Top1	-0.0168373	0.988397	9.42654	0.0498473	0.825333	0.928809
Vamp8	-0.0168563	0.988384	7.28079	0.0307343	0.862394	0.9451
Cox6c	-0.0169779	0.988301	9.64566	0.0284757	0.867495	0.947559
Mtmr1	-0.0169932	0.98829	3.04612	0.00757716	0.9314	0.972283
Specc1l	-0.0170339	0.988262	6.09868	0.0452024	0.833536	0.933041
Pex11b	-0.0171696	0.98817	5.43559	0.0244499	0.877132	0.951586
Itpripl2	-0.017171	0.988168	5.39338	0.0264779	0.872183	0.949641
Efhd2	-0.0172193	0.988135	4.65726	0.00718971	0.933172	0.973456
Anapc16	-0.0172671	0.988103	6.24117	0.0468052	0.830657	0.931484
Prmt9	-0.0172886	0.988088	4.08819	0.0230438	0.880689	0.953147
Rabepk	-0.0173482	0.988047	5.32053	0.0218734	0.883734	0.954036
Arhgef25	-0.0173823	0.988024	5.43048	0.0386548	0.845889	0.938488
Trmt1	-0.0175266	0.987925	5.65588	0.0269481	0.871064	0.949317
Cdkn2aipnl	-0.0175372	0.987918	6.3927	0.0408221	0.841687	0.936706
Zfp72	-0.0175536	0.987907	3.34167	0.00857707	0.927027	0.970163
Carnmt1	-0.0177165	0.987795	3.99013	0.0255397	0.874448	0.950782
Plcb4	-0.0177766	0.987754	5.18488	0.0169625	0.897527	0.9594
Vps72	-0.0177908	0.987744	8.07804	0.010761	0.918294	0.967515
Ppp2r2d	-0.0179468	0.987637	6.97416	0.0243512	0.877379	0.951586
Dnajc13	-0.0179478	0.987637	5.85805	0.0233376	0.879937	0.952891
Ptbp2	-0.0181038	0.98753	3.3778	0.00920909	0.924394	0.96952
Arl10	-0.0184574	0.987288	5.10063	0.0183234	0.893521	0.958056
Zfr	-0.0184742	0.987276	8.56411	0.039731	0.843788	0.937195
Bbs9	-0.0185041	0.987256	3.08942	0.00688167	0.934616	0.974147
Lrrk1	-0.0185874	0.987199	5.83848	0.0342702	0.854783	0.942288
Cep55	-0.0186692	0.987143	3.89316	0.0128808	0.91064	0.964358
Fundc2	-0.0187468	0.98709	7.869	0.05729	0.812987	0.922994
Hmces	-0.0188316	0.987032	6.38325	0.02097	0.886143	0.955157
Ndufv1	-0.0189465	0.986953	7.42908	0.0360687	0.851067	0.941016
Pmf1	-0.0190542	0.986879	8.30281	0.0131484	0.909721	0.963833
Cers5	-0.0191459	0.986817	6.54715	0.0295392	0.865068	0.94639
Kbtbd7	-0.0193718	0.986662	2.01474	0.00541317	0.941996	0.977696
Stat6	-0.0193801	0.986657	5.3765	0.0422694	0.838946	0.935959
Mier1	-0.0195387	0.986548	6.82269	0.0198466	0.889213	0.95634
Ly75	-0.0195621	0.986532	3.33745	0.0158853	0.900816	0.96096
Brat1	-0.0196339	0.986483	0.935994	0.00358363	0.95279	0.981397
Rab39b	-0.0196406	0.986478	2.86421	0.0209689	0.886146	0.955157
Nedd4l	-0.0197996	0.98637	8.03492	0.0361588	0.850884	0.941016
Tiparp	-0.0198531	0.986333	5.42363	0.0211184	0.885744	0.955003
Dnaja3	-0.0199664	0.986256	4.28825	0.00958475	0.922872	0.969448
C330007P06Rik	-0.0199713	0.986252	3.28513	0.0151101	0.903253	0.961519
Slc45a2	-0.0199971	0.986235	8.30965	0.0499823	0.8251	0.928662
Atp5mpl	-0.0201075	0.986159	9.53515	0.0534029	0.819321	0.926766
Parl	-0.0201446	0.986134	6.96815	0.0266382	0.8718	0.949574
Sugp2	-0.0202037	0.986093	4.55217	0.0148708	0.904018	0.961635
Qdpr	-0.0202949	0.986031	6.78204	0.0351691	0.852913	0.941435
Pex13	-0.0202996	0.986028	2.71023	0.00270632	0.958967	0.984389
Arhgef1	-0.0203186	0.986015	4.48758	0.0115329	0.915425	0.966188
Nfib	-0.0203747	0.985977	6.9237	0.0343266	0.854665	0.942288
Ano8	-0.020429	0.985939	3.9373	0.0213376	0.885157	0.954621
Cln6	-0.0204442	0.985929	5.28276	0.0177855	0.895086	0.958585
Raly	-0.020467	0.985914	4.0837	0.024622	0.876704	0.951586
Ndufa9	-0.0205012	0.98589	8.03672	0.0427362	0.838072	0.935605
Bahd1	-0.0205346	0.985867	2.72768	0.00340729	0.953965	0.981777
Eno2	-0.0205733	0.985841	5.60598	0.0207783	0.886661	0.955563
Tgfbrap1	-0.020665	0.985778	4.84324	0.0310932	0.861601	0.944749
Pwwp2a	-0.0208198	0.985672	5.58969	0.0315779	0.860538	0.944127
Ppp2r5b	-0.0208435	0.985656	4.64666	0.0197152	0.889578	0.956475
Tspan13	-0.0209156	0.985607	4.93723	0.0252878	0.875063	0.950914
Acvr2b	-0.0209221	0.985603	4.35013	0.016698	0.898325	0.959922
Hnrnpll	-0.0209483	0.985585	5.58491	0.0363461	0.850503	0.941016
Aff4	-0.0209769	0.985565	5.90778	0.0314895	0.860732	0.94414
Pafah1b1	-0.0209812	0.985562	8.26998	0.0946532	0.761157	0.893609
Eme1	-0.0210467	0.985517	4.35292	0.0227418	0.881467	0.953407
Coq10a	-0.0210525	0.985513	3.83936	0.018456	0.893139	0.957834
Steap1	-0.0210706	0.985501	5.11972	0.0339916	0.855367	0.942608
Pou4f1	-0.0211637	0.985438	3.53486	0.0146691	0.904668	0.961822
Wdr92	-0.0212124	0.985404	2.90127	0.00372912	0.951842	0.98134
Ubap2l	-0.0213083	0.985339	8.24166	0.0457776	0.832497	0.932676
Ik	-0.0213218	0.98533	7.19893	0.0714797	0.791616	0.911797
Tbl1x	-0.0213449	0.985314	4.92051	0.0204954	0.887429	0.955866
Mmachc	-0.0214047	0.985273	3.20393	0.0192032	0.891012	0.956916
Ncmap	-0.021421	0.985262	0.299062	0.00271507	0.958901	0.984389
Copa	-0.0215208	0.985194	7.36341	0.0170006	0.897413	0.9594
Asnsd1	-0.0215592	0.985167	5.85592	0.0111832	0.916712	0.966695
Mrpl15	-0.0217518	0.985036	7.05022	0.05655	0.814175	0.923695
Elp1	-0.0217644	0.985027	5.79466	0.0362371	0.850724	0.941016
3010003L21Rik	-0.0217874	0.985012	3.6701	0.0221055	0.883124	0.954036
Ndufaf8	-0.021884	0.984946	6.69476	0.0344396	0.854428	0.942288
B230219D22Rik	-0.0220354	0.984842	6.52335	0.0283217	0.86785	0.947774
Nfix	-0.0221198	0.984785	5.75045	0.0284486	0.867557	0.947559
2610507B11Rik	-0.0223068	0.984657	6.61969	0.0169483	0.89757	0.9594
Urm1	-0.0223245	0.984645	7.11465	0.0186423	0.892605	0.957529
Pex10	-0.022493	0.98453	2.72544	0.00977879	0.922098	0.968974
Acsl1	-0.022522	0.98451	4.14152	0.03237	0.85882	0.943858
Zfp101	-0.0225356	0.984501	2.93642	0.0163379	0.899421	0.960096
Zfp608	-0.0225915	0.984463	5.35111	0.0130974	0.909895	0.963833
Serpini1	-0.0225999	0.984457	-0.429622	0.00142674	0.970201	0.988705
Zfp420	-0.0226376	0.984431	3.00759	0.0114017	0.915906	0.966356
Alg9	-0.0226766	0.984405	4.83769	0.0454775	0.833038	0.932848
Tlnrd1	-0.0226782	0.984404	5.12475	0.0660891	0.799442	0.915281
Mprip	-0.0227744	0.984338	8.05536	0.0986518	0.756331	0.891767
9330020H09Rik	-0.022831	0.984299	1.68634	0.00577248	0.940105	0.976786
Pex5	-0.0228584	0.984281	3.37715	0.00986298	0.921765	0.968771
Ankrd13a	-0.0229368	0.984227	5.59227	0.041289	0.840797	0.936599
Rgl3	-0.022945	0.984222	2.84763	0.00970605	0.922388	0.969108
Chaf1a	-0.0231965	0.98405	7.42301	0.0306055	0.86268	0.945241
Arih2	-0.0232224	0.984032	5.87383	0.0522432	0.821258	0.927248
Nf2	-0.0232819	0.983992	7.0011	0.10119	0.753324	0.890056
Luc7l3	-0.0233574	0.98394	9.49856	0.108892	0.744445	0.885927
Commd8	-0.0234707	0.983863	5.90541	0.0395094	0.844218	0.937473
B230206L02Rik	-0.0234754	0.98386	3.85339	0.0195343	0.890082	0.956713
Tubg1	-0.0234778	0.983858	7.87105	0.0719546	0.790942	0.911479
Glt8d1	-0.0234811	0.983856	3.94291	0.0276418	0.86943	0.9485
Dok1	-0.0235456	0.983812	3.9673	0.0256429	0.874197	0.950747
Nek7	-0.0235683	0.983796	6.47885	0.0867786	0.770999	0.89787
Prpsap1	-0.0236591	0.983735	7.4311	0.050562	0.824107	0.928038
Tpmt	-0.0236715	0.983726	2.24603	0.00547574	0.941662	0.977642
Tmem8b	-0.0237771	0.983654	1.62664	0.010495	0.919306	0.967923
Pak2	-0.0237931	0.983643	7.11942	0.0357854	0.851646	0.941027
Slc35f6	-0.0238351	0.983615	4.7182	0.0342774	0.854768	0.942288
Nsmaf	-0.0238444	0.983608	4.88933	0.0404743	0.842354	0.936815
Rrp12	-0.0238668	0.983593	4.75941	0.0466861	0.830869	0.931635
Rhoc	-0.0238825	0.983582	8.87503	0.0513646	0.822741	0.927959
Thap11	-0.0238861	0.98358	5.18104	0.0124852	0.912017	0.964966
Hsdl2	-0.0238982	0.983572	3.90029	0.0453216	0.83332	0.933025
Tmem131	-0.0240335	0.983479	4.61207	0.0177905	0.895071	0.958585
Kctd7	-0.0241336	0.983411	3.28672	0.0163049	0.899522	0.960119
Cilk1	-0.0241407	0.983406	3.59453	0.0129283	0.910476	0.96427
Abi1	-0.0241737	0.983384	5.18225	0.0637862	0.802889	0.917463
Epc1	-0.0242583	0.983326	5.0544	0.0489096	0.826955	0.929706
Zfp830	-0.024406	0.983225	5.39198	0.0352664	0.852712	0.941435
Ypel5	-0.0245165	0.98315	4.60405	0.0291687	0.865908	0.946489
9330188P03Rik	-0.0245241	0.983145	-0.997963	0.001322	0.971315	0.989176
Prdx6	-0.0245371	0.983136	9.05321	0.0661361	0.799372	0.915281
Pcyt1a	-0.0245443	0.983131	6.19794	0.0577854	0.812196	0.922758
Klf12	-0.0245993	0.983094	2.80238	0.0176884	0.895371	0.958585
Fbxl6	-0.0246006	0.983093	4.14698	0.0180581	0.89429	0.958359
Abca8a	-0.0246317	0.983072	3.36658	0.00102132	0.974786	0.990405
Mrpl10	-0.0246374	0.983068	5.91198	0.0796273	0.780368	0.904305
Snora78	-0.0246439	0.983063	1.53339	0.00400552	0.950092	0.980565
Dusp4	-0.0246832	0.983036	4.55026	0.0437171	0.836252	0.934467
Prim2	-0.0247293	0.983005	5.11275	0.0445466	0.834729	0.933437
Ndufaf7	-0.0248538	0.98292	4.37594	0.0360857	0.851032	0.941016
Tprkb	-0.0248849	0.982899	6.96015	0.0644772	0.801848	0.916672
Slc38a10	-0.0249907	0.982827	8.1302	0.0535303	0.81911	0.926755
Rpl15	-0.0250014	0.98282	4.96383	0.00178207	0.966698	0.987584
Taok1	-0.0250211	0.982806	7.91142	0.0506226	0.824003	0.928008
5430416N02Rik	-0.0251119	0.982744	3.13439	0.0111403	0.916872	0.966695
Nudt13	-0.0251192	0.982739	4.38038	0.044975	0.833949	0.933278
Daam2	-0.0251223	0.982737	3.98568	0.0134344	0.908749	0.963833
Ctdnep1	-0.0252413	0.982656	6.64568	0.0589913	0.810286	0.921721
Ap5m1	-0.0253177	0.982604	2.68986	0.0217872	0.883962	0.95411
Ino80e	-0.0253315	0.982595	5.88576	0.044546	0.83473	0.933437
Sucla2	-0.0253413	0.982588	6.17984	0.0647624	0.80142	0.916323
Ppil2	-0.0254052	0.982545	5.36994	0.0762846	0.784904	0.907722
Stt3a	-0.0255077	0.982475	6.23469	0.0514624	0.822575	0.927887
Mpdu1	-0.0255294	0.98246	6.94438	0.0461126	0.831895	0.932263
Togaram1	-0.0255426	0.982451	4.99706	0.0432166	0.837178	0.935105
Pcyox1	-0.025555	0.982443	6.07366	0.0112993	0.916283	0.966584
D830050J10Rik	-0.0256279	0.982393	3.35476	0.0219947	0.883415	0.954036
Abl1	-0.0256537	0.982375	5.8752	0.0359676	0.851274	0.941027
Ppp1r12a	-0.0257098	0.982337	7.70766	0.100762	0.753827	0.890227
Pank1	-0.025752	0.982308	5.01933	0.0538174	0.818634	0.926567
Csnk1a1	-0.0257634	0.982301	8.54051	0.0937407	0.762274	0.89415
Mapk11	-0.0258781	0.982223	2.78023	0.0131047	0.909871	0.963833
Slc39a7	-0.0259763	0.982156	7.53516	0.0507362	0.823809	0.928008
Id2	-0.0260062	0.982135	8.64537	0.0478227	0.828857	0.930895
Dele1	-0.0260756	0.982088	4.91206	0.0294617	0.865243	0.946465
Fbxl18	-0.0260847	0.982082	3.70969	0.0176894	0.895368	0.958585
Fkbp9	-0.02629	0.981942	8.55518	0.125604	0.726315	0.877305
Git2	-0.0263266	0.981917	4.0058	0.0474538	0.829507	0.931064
Timm50	-0.0263856	0.981877	5.87832	0.0728508	0.789677	0.910874
Tnrc6b	-0.0263977	0.981869	6.2906	0.0385036	0.846187	0.938731
Pef1	-0.0264643	0.981824	5.0992	0.0425056	0.838503	0.935826
Jmjd6	-0.0265749	0.981748	7.40353	0.101507	0.752951	0.889791
Psma4	-0.0266055	0.981727	7.64812	0.0964774	0.758942	0.893004
Zfp606	-0.0266201	0.981718	3.24071	0.0227349	0.881485	0.953407
Ap2a2	-0.0266489	0.981698	6.37888	0.0630346	0.804028	0.918169
Dgcr2	-0.0267068	0.981659	6.03335	0.0711701	0.792057	0.912053
Fancb	-0.0267615	0.981621	1.2651	0.00634962	0.937189	0.975021
Mcph1	-0.0267623	0.981621	5.42147	0.0886793	0.76858	0.89687
Fubp1	-0.0267917	0.981601	8.50127	0.0738499	0.788276	0.910215
Patl1	-0.0269103	0.98152	5.31783	0.0275405	0.869668	0.9485
Acad8	-0.0269717	0.981478	4.69605	0.060836	0.807403	0.919836
Arhgap12	-0.0270416	0.981431	4.94385	0.0711106	0.792142	0.912053
Acvr2a	-0.0270439	0.981429	2.87606	0.0229261	0.880991	0.953303
Hsp90b1	-0.0270513	0.981424	10.0039	0.0503603	0.824452	0.928252
Clasp2	-0.0270582	0.98142	5.58742	0.0938358	0.762157	0.89415
Rfk	-0.0271749	0.98134	6.10545	0.120683	0.731506	0.879887
Chst11	-0.0272049	0.98132	3.40272	0.00360482	0.952651	0.981397
Secisbp2l	-0.0272094	0.981317	5.74149	0.0365882	0.850012	0.941016
Wbp11	-0.0273311	0.981234	7.68351	0.0521707	0.82138	0.927248
Arf2	-0.0277659	0.980938	5.58619	0.0582173	0.811509	0.922327
Pank3	-0.0277787	0.980929	6.38213	0.0679518	0.7967	0.91385
Set	-0.027874	0.980865	9.32254	0.094581	0.761245	0.893609
Nvl	-0.027967	0.980801	5.60496	0.0672378	0.797746	0.914386
Smyd3	-0.0279735	0.980797	4.81446	0.0500411	0.824999	0.928662
Rnf126	-0.0280613	0.980737	5.86381	0.0509216	0.823493	0.927959
Ptcd1	-0.0281737	0.980661	4.84968	0.0285589	0.867303	0.94754
Sertad2	-0.0281841	0.980654	7.4183	0.0412221	0.840925	0.936599
Ormdl3	-0.0282705	0.980595	4.48308	0.0602101	0.808376	0.920333
Zfyve21	-0.0282852	0.980585	4.98258	0.0252343	0.875194	0.950945
Cdadc1	-0.0282906	0.980581	4.66026	0.0484963	0.827676	0.930399
Chac2	-0.0283038	0.980572	0.566498	0.00680821	0.934965	0.974147
Oasl1	-0.0283126	0.980567	3.42047	0.0182166	0.893945	0.958206
Atp6v0c-ps2	-0.0284264	0.980489	6.78583	0.0417475	0.839929	0.936301
Serpinb6b	-0.028487	0.980448	1.07661	0.0102205	0.920365	0.967923
Apeh	-0.028553	0.980403	5.2409	0.052932	0.820105	0.926894
Rad23b	-0.0285668	0.980394	8.75433	0.135634	0.716084	0.872582
Nfyb	-0.0286098	0.980365	6.53169	0.0707291	0.792686	0.91233
Pus3	-0.0286324	0.980349	4.47323	0.0534303	0.819276	0.926766
Trim62	-0.028692	0.980309	4.89513	0.0330493	0.857363	0.943072
Ddx49	-0.0288043	0.980232	6.56468	0.0446527	0.834536	0.933393
Dnaaf2	-0.0288846	0.980178	5.43674	0.0887352	0.768509	0.89687
Intu	-0.0288987	0.980168	3.05494	0.0164136	0.899189	0.96002
Zfand2b	-0.0289055	0.980164	4.11464	0.0392518	0.84472	0.937797
Opa3	-0.0290774	0.980047	5.94611	0.0580747	0.811736	0.922497
Slc25a14	-0.0291877	0.979972	4.64018	0.0413908	0.840604	0.936599
Sars2	-0.0293171	0.979884	3.23094	0.0310157	0.861772	0.944777
Cdk2ap2	-0.0293325	0.979874	5.4888	0.0338338	0.855699	0.942608
Tmem186	-0.0293531	0.97986	3.52062	0.0480113	0.828525	0.930895
Tti2	-0.0293648	0.979852	3.39147	0.0191237	0.891236	0.956923
Gorab	-0.0294544	0.979791	3.25624	0.0365679	0.850053	0.941016
Hdgf	-0.0294549	0.97979	9.97085	0.116588	0.735915	0.881367
Neto2	-0.029526	0.979742	3.33122	0.0301341	0.86373	0.945736
Zfp113	-0.0295805	0.979705	4.31351	0.0773848	0.783399	0.906506
Cacna1a	-0.0297116	0.979616	3.55681	0.0326252	0.85827	0.943653
Anapc4	-0.0297186	0.979611	6.98687	0.13041	0.721358	0.87519
Dhx32	-0.029764	0.979581	3.15528	0.0477983	0.8289	0.930895
Aebp2	-0.0297725	0.979575	6.48198	0.053164	0.819718	0.926894
Ndst2	-0.029786	0.979566	4.34281	0.0493223	0.826239	0.929188
Sh3bp5l	-0.0298373	0.979531	5.63729	0.0602813	0.808265	0.920333
Erlin2	-0.0298481	0.979523	5.18332	0.0709703	0.792342	0.912163
Ubald1	-0.0299137	0.979479	5.45068	0.0578521	0.812089	0.922724
Igf2bp1	-0.0300383	0.979394	5.90641	0.0634324	0.803424	0.917654
1110019D14Rik	-0.0301487	0.979319	2.05424	0.0154937	0.902039	0.961288
Vti1a	-0.030188	0.979293	5.30622	0.0737442	0.788424	0.910215
Echs1	-0.0302093	0.979278	5.75303	0.0958415	0.759711	0.893206
Zbed5	-0.0303286	0.979197	-0.191868	0.0031735	0.95557	0.982664
Gnptab	-0.0303329	0.979194	5.24514	0.0637444	0.802952	0.917463
Nr4a1	-0.0303769	0.979164	3.29846	0.00292108	0.957372	0.983652
Slf1	-0.0304054	0.979145	4.7633	0.0541773	0.81804	0.926069
Gga1	-0.0305151	0.979071	5.99293	0.115076	0.737565	0.882551
Cask	-0.0305676	0.979035	3.84611	0.0294331	0.865308	0.946465
Pabpc1	-0.0307386	0.978919	10.0883	0.0426394	0.838253	0.93572
Yipf3	-0.0307745	0.978895	6.08167	0.0898936	0.76705	0.896313
Gca	-0.0308124	0.978869	2.53621	0.0200622	0.888617	0.955956
Cdyl	-0.0309487	0.978776	0.853778	0.00473866	0.945723	0.979234
Fcho2	-0.0309684	0.978763	3.98185	0.0299214	0.864207	0.945878
Pnck	-0.0309879	0.97875	2.01462	0.0100664	0.920965	0.968037
Thap4	-0.0310657	0.978697	5.17059	0.0309697	0.861873	0.944777
Trip13	-0.031089	0.978681	5.48116	0.029387	0.865412	0.946465
Men1	-0.0310906	0.97868	5.09583	0.0900101	0.766903	0.896313
1110004F10Rik	-0.0311265	0.978656	8.44104	0.0330592	0.857342	0.943072
Rab36	-0.0312274	0.978587	3.2066	0.0224123	0.882322	0.953969
Serpinb9b	-0.0312665	0.978561	1.2839	0.00700668	0.934026	0.974009
Atrnl1	-0.0312858	0.978548	3.23039	0.0188788	0.89193	0.957349
Ccdc107	-0.0313055	0.978534	5.60854	0.0567029	0.813928	0.92359
Gba	-0.0313261	0.97852	6.35038	0.0621874	0.805321	0.91851
Ostf1	-0.031327	0.97852	4.44933	0.049028	0.826749	0.929619
Pdzd8	-0.0313978	0.978472	5.46277	0.0662434	0.799213	0.915281
Ext1	-0.0314338	0.978447	4.76744	0.0287821	0.866791	0.947239
Ube3c	-0.0315108	0.978395	6.17698	0.117309	0.735133	0.881133
Ptbp1	-0.0315194	0.978389	8.39951	0.131454	0.720294	0.874755
Tmem242	-0.0315586	0.978363	7.38722	0.0511928	0.823032	0.927959
Cdca3	-0.0317047	0.978264	7.51696	0.205025	0.655007	0.837678
Rnasel	-0.0317539	0.97823	3.89073	0.0408351	0.841662	0.936706
Trim8	-0.0318459	0.978168	4.32844	0.094487	0.76136	0.893609
Ubac2	-0.0318514	0.978164	5.56025	0.0479817	0.828577	0.930895
Kctd18	-0.0318564	0.978161	3.0971	0.0251365	0.875434	0.950973
9430015G10Rik	-0.0319032	0.978129	4.44013	0.050975	0.823402	0.927959
Vcl	-0.0319527	0.978096	5.05103	0.0780385	0.782511	0.90574
Hgs	-0.0319605	0.97809	5.90579	0.17221	0.682063	0.854179
B3gnt2	-0.0319932	0.978068	4.5422	0.0737583	0.788404	0.910215
Fam20b	-0.0319944	0.978067	4.82007	0.0349689	0.853327	0.941435
Cd9	-0.031998	0.978065	2.23672	0.00482648	0.945224	0.979036
Cox14	-0.0322002	0.977928	7.456	0.130837	0.720922	0.874926
Dnajc27	-0.0322378	0.977902	4.19011	0.0785554	0.781811	0.905192
Uxs1	-0.032238	0.977902	6.28412	0.127036	0.724828	0.87675
Ing1	-0.0322465	0.977896	7.91094	0.0965183	0.758892	0.893004
Sgcb	-0.0322886	0.977868	4.22371	0.0444217	0.834958	0.933604
Dedd	-0.0324331	0.97777	5.23795	0.104326	0.749664	0.888617
Sf3a1	-0.0324876	0.977733	7.07619	0.184535	0.671568	0.847041
Tacc3	-0.032608	0.977651	6.7049	0.208022	0.65267	0.83647
Prdx5	-0.0326152	0.977646	6.30421	0.18944	0.667507	0.844401
Myef2	-0.032654	0.97762	5.76433	0.0684352	0.795996	0.9136
Coa8	-0.0327181	0.977577	5.40332	0.0667068	0.798528	0.914914
Clspn	-0.0327547	0.977552	6.61779	0.170036	0.683961	0.855752
Saysd1	-0.0327947	0.977525	3.47743	0.0356274	0.85197	0.941234
Usp1	-0.0327976	0.977523	8.54053	0.0623268	0.805108	0.918488
Bcl6	-0.0328184	0.977509	3.04269	0.0198556	0.889188	0.95634
Zfp398	-0.0328299	0.977501	2.58369	0.0299932	0.864046	0.945788
Lrrc8b	-0.0329421	0.977425	4.05442	0.0369379	0.849306	0.94093
Ints5	-0.0329858	0.977395	5.72851	0.0949984	0.760736	0.893452
Brf2	-0.0330681	0.97734	3.80785	0.0274685	0.869836	0.9485
Lztr1	-0.0330946	0.977322	5.08812	0.0723742	0.790349	0.911211
Nek3	-0.0331487	0.977285	0.987278	0.00595826	0.939151	0.976385
Zfp952	-0.033174	0.977268	3.8765	0.0476615	0.829141	0.930913
Gmeb2	-0.0331877	0.977259	3.35545	0.0234479	0.879656	0.952891
Shpk	-0.0332223	0.977235	0.855136	0.00598259	0.939027	0.976341
Zfp580	-0.0332847	0.977193	5.22366	0.0418721	0.839693	0.936224
4921524J17Rik	-0.0332935	0.977187	5.67743	0.0584181	0.811191	0.922127
Xrn2	-0.0333584	0.977143	8.11634	0.24407	0.626044	0.821955
Sgpl1	-0.0334154	0.977104	6.19451	0.0892064	0.767914	0.896447
Fbxl5	-0.0334746	0.977064	3.89783	0.0303239	0.863306	0.945496
Ifrd2	-0.0334801	0.977061	5.05126	0.0411062	0.841145	0.936599
Amacr	-0.033583	0.976991	2.08576	0.00369678	0.952051	0.981397
Gss	-0.033586	0.976989	4.31026	0.0424145	0.838673	0.935929
Nom1	-0.0336086	0.976974	6.00881	0.0681108	0.796468	0.91385
Pfkfb2	-0.0337066	0.976907	2.75599	0.0231978	0.880294	0.952891
Fbxo21	-0.0338337	0.976821	5.34977	0.150468	0.701714	0.864811
Cmss1	-0.03395	0.976742	4.67251	0.0692405	0.794827	0.913452
Aldh16a1	-0.0339904	0.976715	4.89793	0.0724428	0.790252	0.911187
Lamp2	-0.0340032	0.976706	7.63188	0.216907	0.645858	0.832238
Clcc1	-0.0340267	0.97669	5.91933	0.0840204	0.774561	0.899912
Vim	-0.0340376	0.976683	10.1388	0.0400958	0.843082	0.936931
Pvr	-0.0341087	0.976635	5.53854	0.0858863	0.772144	0.898246
