## Supplemental Table S2 for "MITF, TFEB and TFE3 drive distinct adaptive gene expression programs and immune infiltration in melanoma" (part 5 of 6)

### Sheet: ST2F (continued)
Symbol	logFC	FC	logCPM	F	PValue	FDR
Caprin1	-0.0341745	0.97659	7.6324	0.13753	0.714198	0.871257
Fkbp4	-0.0342153	0.976563	10.4099	0.075153	0.786464	0.909001
Tmbim4	-0.0342372	0.976548	7.29364	0.148851	0.703239	0.865115
Gm3716	-0.0342586	0.976533	2.96797	0.0376165	0.847946	0.940058
Ndfip1	-0.0344745	0.976387	6.96052	0.206866	0.653569	0.837091
Bola1	-0.0345267	0.976352	5.1633	0.0740173	0.788042	0.910101
Tpd52l1	-0.0345651	0.976326	5.23247	0.110769	0.742335	0.884617
Asrgl1	-0.0345782	0.976317	4.10976	0.0594824	0.809514	0.921279
Akr1b10	-0.0345801	0.976316	4.60568	0.0315669	0.860563	0.944127
Adpgk	-0.0347201	0.976221	3.93667	0.020289	0.887994	0.955866
Imp4	-0.0347827	0.976179	7.16514	0.132966	0.718763	0.874073
Fip1l1	-0.0348243	0.976151	7.35576	0.284363	0.599055	0.80621
Cldnd1	-0.0348832	0.976111	4.57879	0.0508027	0.823696	0.928008
Ro60	-0.0348907	0.976106	5.95922	0.124631	0.727333	0.877917
Adamts10	-0.0349095	0.976093	3.04279	0.0243729	0.877324	0.951586
Tsc22d3	-0.0349365	0.976075	3.83416	0.0685736	0.795794	0.913556
Pim2	-0.0351186	0.975952	3.01824	0.028124	0.868307	0.948034
Pttg1ip	-0.0351659	0.97592	6.85026	0.158755	0.694041	0.860831
Rab2b	-0.0351696	0.975917	3.9143	0.0626066	0.80468	0.91824
Akap13	-0.0352913	0.975835	4.75201	0.05092	0.823496	0.927959
Cdc42ep5	-0.0354757	0.97571	4.22541	0.0350506	0.853158	0.941435
Cnpy3	-0.0355161	0.975683	6.88135	0.129898	0.72188	0.87547
Brd3	-0.0355327	0.975671	8.08748	0.30942	0.583496	0.797337
Carf	-0.0356979	0.97556	0.84511	0.0187923	0.892176	0.957383
Nfe2l2	-0.0357221	0.975543	7.21262	0.120205	0.732015	0.879887
Ahcyl1	-0.0357656	0.975514	6.67072	0.145634	0.706303	0.86744
Ptpre	-0.0361845	0.975231	2.48707	0.0266293	0.871822	0.949574
Haus1	-0.0362012	0.975219	5.16408	0.1203	0.731915	0.879887
Hsd17b12	-0.0362171	0.975209	6.78762	0.103528	0.750589	0.888723
Septin10	-0.0365791	0.974964	6.35268	0.097949	0.757171	0.892149
Pou2f1	-0.036647	0.974918	5.30724	0.0401853	0.84291	0.936826
Sorbs2	-0.0368142	0.974805	4.76572	0.0058843	0.939529	0.976465
Mrpl30	-0.0368549	0.974778	7.65977	0.193197	0.664438	0.842743
Smg5	-0.036855	0.974778	6.3815	0.150086	0.702073	0.864892
Rbm45	-0.0369271	0.974729	4.62991	0.0927778	0.763459	0.894638
Habp4	-0.0370122	0.974671	5.86149	0.0717657	0.79121	0.911504
Mtch2	-0.0370219	0.974665	8.38255	0.123484	0.728537	0.878665
Cwc27	-0.0370227	0.974664	4.75828	0.148098	0.703953	0.865617
Slc25a11	-0.0370254	0.974662	7.02309	0.166726	0.686877	0.856977
S100a11	-0.0370582	0.97464	8.21151	0.0839686	0.774628	0.899912
Rhno1	-0.0370594	0.97464	6.5007	0.153532	0.698849	0.86314
Stk39	-0.037092	0.974617	5.95391	0.101287	0.753209	0.890008
Cd302	-0.0373695	0.97443	2.04912	0.0203625	0.887792	0.955866
Eif2b4	-0.0374289	0.97439	6.47612	0.0763062	0.784874	0.907722
Chchd7	-0.03744	0.974382	6.17035	0.166658	0.686937	0.856977
Arglu1	-0.0374696	0.974362	9.024	0.108471	0.744921	0.886176
Tsku	-0.0375112	0.974334	1.79887	0.0245151	0.87697	0.951586
Ddrgk1	-0.0375199	0.974328	6.39396	0.0736698	0.788528	0.910248
Trp53bp2	-0.0375528	0.974306	3.0898	0.0266643	0.871738	0.949574
Fkbp8	-0.0376399	0.974247	6.86613	0.160417	0.69253	0.859837
Hoxa11os	-0.0377638	0.974164	2.13534	0.0133396	0.90907	0.963833
Coro1c	-0.037802	0.974138	8.42785	0.123966	0.72803	0.878493
Socs5	-0.0379698	0.974025	4.23248	0.0650063	0.801055	0.91609
Gm5176	-0.0380678	0.973959	0.258082	0.0126121	0.911573	0.964751
Cdk5	-0.0381938	0.973873	4.95775	0.1272	0.724658	0.876714
Dusp12	-0.038237	0.973844	4.35904	0.0847113	0.773663	0.899399
Ubac1	-0.0382965	0.973804	6.85418	0.232459	0.634338	0.82638
Nol6	-0.0383824	0.973746	4.96128	0.0870769	0.770617	0.897858
Afap1	-0.0383851	0.973744	5.35948	0.0679623	0.796685	0.91385
Araf	-0.0384843	0.973677	4.91944	0.16203	0.691072	0.858924
Nhlrc2	-0.0385512	0.973632	4.54216	0.155222	0.697283	0.862415
Heatr6	-0.0385638	0.973624	5.55745	0.0724462	0.790247	0.911187
Ahsa1	-0.0385912	0.973605	6.99784	0.179649	0.675677	0.85026
Plscr4	-0.0385947	0.973603	3.2632	0.0406592	0.841999	0.936706
Manea	-0.0385965	0.973602	3.43338	0.0477575	0.828971	0.930895
Stard3nl	-0.0386077	0.973594	3.06983	0.0639355	0.802664	0.917308
Tmc8	-0.0386216	0.973585	0.718504	0.0110464	0.917221	0.966979
Abr	-0.03864	0.973572	3.44721	0.0180058	0.894442	0.958359
H6pd	-0.0386864	0.973541	4.53382	0.0293348	0.865531	0.946465
Cttnbp2nl	-0.0387854	0.973474	5.56822	0.14284	0.708996	0.868616
Psme4	-0.038921	0.973383	6.57544	0.10621	0.747496	0.887361
Ubash3b	-0.038938	0.973371	6.91731	0.137204	0.714522	0.871533
Ero1b	-0.0389801	0.973343	0.42326	0.00588627	0.939519	0.976465
Stx12	-0.0390413	0.973301	6.08743	0.296163	0.591621	0.801903
Tgfb2	-0.0390861	0.973271	5.11791	0.0918618	0.764593	0.894832
Zyg11b	-0.0390974	0.973264	5.42103	0.12841	0.723408	0.87605
Pon2	-0.0391013	0.973261	6.63955	0.256946	0.61713	0.81636
Donson	-0.0391116	0.973254	3.83588	0.108768	0.744585	0.886007
Tmem181b-ps	-0.0391462	0.973231	2.43648	0.0149147	0.903878	0.961606
5730409E04Rik	-0.039239	0.973168	4.92801	0.0919966	0.764425	0.894832
Hnrnpa0	-0.0392774	0.973142	8.20851	0.234294	0.63301	0.825456
1700030J22Rik	-0.0393383	0.973101	0.151348	0.0062575	0.937645	0.975242
Sptssa	-0.0394455	0.973029	3.41998	0.00862675	0.926816	0.970163
Sde2	-0.039449	0.973026	6.8982	0.257488	0.616762	0.816066
Pcbp2	-0.03961	0.972918	9.0862	0.164461	0.688891	0.857937
Tpx2	-0.0397198	0.972844	7.93808	0.214723	0.647517	0.833051
Zyx	-0.0397367	0.972832	6.97524	0.153026	0.69932	0.863189
Mtus2	-0.0397413	0.972829	5.0432	0.126494	0.725389	0.876977
Rbm19	-0.0397536	0.972821	5.08238	0.103564	0.750548	0.888723
Fam222b	-0.0398674	0.972744	5.48333	0.0996379	0.755158	0.890989
Cenph	-0.0398914	0.972728	6.46191	0.219431	0.643955	0.831023
Lypla2	-0.0399742	0.972672	7.33806	0.0922111	0.76416	0.894832
Cltc	-0.0400591	0.972615	8.44625	0.131413	0.720336	0.874755
Cdkn1b	-0.0401133	0.972579	6.47248	0.102309	0.752011	0.889556
Fgfr1op2	-0.040253	0.972484	7.64093	0.138756	0.712987	0.870486
Ccnd3	-0.0402805	0.972466	9.77732	0.0981116	0.756977	0.89209
Sumf1	-0.040285	0.972463	5.23043	0.153111	0.699241	0.863189
Il15	-0.0402955	0.972456	0.0852702	0.00924785	0.924236	0.96952
Fbxo28	-0.0403163	0.972442	5.33762	0.113977	0.738773	0.883208
Bub1b	-0.0403426	0.972424	6.48674	0.0680625	0.796539	0.91385
Qars	-0.0403847	0.972396	6.85027	0.217617	0.645322	0.832025
Rbmx	-0.0403871	0.972394	6.31179	0.247671	0.623522	0.82055
Pnrc2	-0.0403874	0.972394	4.99888	0.0597656	0.80907	0.920907
Ube3a	-0.0404495	0.972352	7.50393	0.168472	0.685334	0.856668
Ndufaf5	-0.0406573	0.972212	4.13478	0.0931161	0.763042	0.894498
Eif2d	-0.0407187	0.972171	4.95299	0.112596	0.740299	0.883885
Cdk13	-0.0407244	0.972167	5.34521	0.0914255	0.765135	0.895029
Slmap	-0.040781	0.972129	5.4815	0.107543	0.745975	0.886368
Fam53c	-0.0409034	0.972046	5.90168	0.198996	0.659772	0.840364
Mtfr1l	-0.040934	0.972025	6.38072	0.159719	0.693163	0.860187
Copb1	-0.0410312	0.97196	6.92054	0.0500597	0.824967	0.928662
Crnkl1	-0.0410448	0.971951	5.87352	0.10479	0.749128	0.888245
Recql4	-0.0410493	0.971948	3.48442	0.0984869	0.756528	0.891829
Mrgbp	-0.0410974	0.971915	4.31159	0.126142	0.725755	0.87707
Rab4b	-0.0411268	0.971896	5.12513	0.103885	0.750176	0.888723
Fam83f	-0.0411373	0.971889	0.0062861	0.0101548	0.92062	0.967923
Yif1a	-0.0411864	0.971855	6.37519	0.235226	0.632338	0.825255
Rapgef1	-0.0412599	0.971806	8.60366	0.121995	0.73011	0.879731
Exosc6	-0.0412856	0.971789	6.28794	0.18324	0.672651	0.847558
Zdhhc12	-0.0413158	0.971768	0.804537	0.0150459	0.903458	0.961519
Mtx1	-0.0413599	0.971739	5.87953	0.150777	0.701423	0.864708
Fkbp1a	-0.0413819	0.971724	9.41868	0.0885063	0.768799	0.89687
Pcgf6	-0.0414305	0.971691	2.93463	0.0458034	0.83245	0.932676
Pik3ca	-0.041561	0.971603	5.8782	0.125892	0.726016	0.877118
Pphln1	-0.0415912	0.971583	5.90673	0.204338	0.655546	0.838188
Rala	-0.0416128	0.971568	7.64072	0.320751	0.576732	0.792874
2900009J06Rik	-0.0416399	0.97155	0.534186	0.0103706	0.919784	0.967923
H2az2	-0.0416412	0.971549	8.2133	0.158757	0.694039	0.860831
Bcl2l1	-0.041812	0.971434	5.82165	0.0743979	0.787512	0.909775
Polr2f	-0.0418301	0.971422	8.04901	0.101903	0.752486	0.889599
Fez1	-0.0419786	0.971322	5.23564	0.196371	0.661874	0.841543
Fuom	-0.0421037	0.971238	5.37187	0.155448	0.697074	0.862367
Clint1	-0.042137	0.971215	6.74568	0.0905106	0.766276	0.895928
Abhd13	-0.0421887	0.97118	4.69452	0.177374	0.677614	0.851067
Dipk1a	-0.0422962	0.971108	1.48014	0.0268412	0.871317	0.949508
Snrnp25	-0.0423994	0.971039	6.06402	0.0881074	0.769305	0.897054
Zfp639	-0.0424243	0.971022	6.02001	0.22923	0.63669	0.827559
Cdc25c	-0.0424411	0.971011	4.36102	0.0829236	0.775995	0.900802
Carns1	-0.0424693	0.970992	2.09473	0.0205828	0.887191	0.955706
Carm1	-0.0425186	0.970958	5.94054	0.171379	0.682787	0.85464
Pgrmc1	-0.0425632	0.970928	4.77202	0.0191708	0.891103	0.956916
Abhd11	-0.0426409	0.970876	4.02879	0.0975238	0.757681	0.892395
Man2b2	-0.042663	0.970861	1.59407	0.0130859	0.909935	0.963833
Atpsckmt	-0.0426779	0.970851	4.69533	0.111472	0.741549	0.884409
Man1a2	-0.0426784	0.970851	7.37946	0.114018	0.738728	0.883208
5730408K05Rik	-0.0427587	0.970797	3.66859	0.039946	0.843371	0.936945
Surf4	-0.0428731	0.97072	7.54854	0.368006	0.550132	0.772095
Fem1a	-0.0430217	0.97062	6.3669	0.218531	0.644632	0.831398
Dusp18	-0.0431208	0.970553	5.14073	0.187764	0.668887	0.84517
Xpa	-0.0433329	0.97041	5.04259	0.183399	0.672517	0.847558
Sh2b3	-0.0433491	0.9704	4.49859	0.112645	0.740245	0.883885
Myo9b	-0.0433821	0.970377	4.50551	0.0954437	0.760194	0.893427
Supt5	-0.0433935	0.97037	6.90944	0.218391	0.644738	0.831398
Tmed3	-0.0435414	0.97027	6.28105	0.195489	0.662584	0.841989
Bcl10	-0.0435543	0.970262	4.21051	0.0609599	0.807212	0.919786
Agps	-0.0436635	0.970188	5.06003	0.13988	0.711883	0.869934
Tbc1d8b	-0.043705	0.97016	1.88537	0.0172333	0.896718	0.959342
Chmp4b	-0.0437353	0.97014	8.89549	0.226053	0.639024	0.828826
Med9	-0.0437614	0.970122	5.4896	0.161221	0.691802	0.859386
Mccc1	-0.0439139	0.97002	3.78831	0.0462401	0.831666	0.93218
Ipo8	-0.0439413	0.970001	5.76768	0.227849	0.637702	0.828337
Ccno	-0.0439492	0.969996	-0.487986	0.00364047	0.952418	0.981397
Taf4b	-0.0439537	0.969993	3.28153	0.0817861	0.777493	0.902018
Spsb3	-0.0440075	0.969957	4.2423	0.0950192	0.760711	0.893452
Lsm14b	-0.0440662	0.969917	6.62542	0.295596	0.591974	0.801935
E2f3	-0.0441474	0.969863	4.92494	0.0892607	0.767846	0.896447
Foxk1	-0.0442674	0.969782	3.77669	0.0415931	0.840221	0.93635
Dennd4c	-0.0442863	0.969769	1.10567	0.0153342	0.902542	0.961438
Arhgef39	-0.0443217	0.969746	4.6115	0.134468	0.717251	0.873649
Ankfy1	-0.0443434	0.969731	5.76771	0.304908	0.586235	0.798722
Leng1	-0.0443617	0.969719	4.9709	0.193736	0.664002	0.842743
Slc25a16	-0.0444549	0.969656	2.02242	0.0281788	0.868181	0.947982
Aurka	-0.0444626	0.969651	6.80658	0.376128	0.545799	0.769442
Nufip2	-0.0445623	0.969584	8.53109	0.193389	0.664282	0.842743
Cir1	-0.0446346	0.969535	4.08829	0.0708837	0.792466	0.912163
Madd	-0.0446711	0.969511	4.06089	0.109962	0.743239	0.885282
Dclk1	-0.0447709	0.969444	7.45823	0.187433	0.669161	0.845426
Otub1	-0.0447951	0.969427	5.84025	0.121904	0.730206	0.879731
Ap1m1	-0.0448905	0.969363	5.71869	0.124814	0.727141	0.877862
Arid1a	-0.0449011	0.969356	6.62323	0.251453	0.620898	0.819089
Tmem248	-0.0449191	0.969344	6.90409	0.265269	0.611518	0.813544
Arl5b	-0.0449328	0.969335	4.78227	0.111399	0.74163	0.884418
Cldn12	-0.0449881	0.969298	5.82343	0.153656	0.698733	0.863086
Frg1	-0.045026	0.969272	7.02228	0.0956816	0.759905	0.893206
Ehd2	-0.045032	0.969268	5.55247	0.119998	0.732238	0.879887
Xab2	-0.0451219	0.969208	4.77605	0.14523	0.706691	0.867492
Anapc13	-0.0451236	0.969207	5.96695	0.193381	0.664289	0.842743
Lyrm7	-0.0451351	0.969199	3.32777	0.0568265	0.81373	0.923539
Pak4	-0.0452093	0.969149	4.84396	0.223385	0.641	0.829411
Mob4	-0.0452234	0.96914	8.06947	0.29187	0.594303	0.803142
Atp8b2	-0.0452776	0.969103	2.8142	0.0522629	0.821225	0.927248
Trim37	-0.0452943	0.969092	7.61583	0.151858	0.70041	0.863736
Gm15501	-0.0453186	0.969076	9.7102	0.0758724	0.785471	0.908203
Coro1b	-0.045425	0.969004	6.84139	0.222193	0.641887	0.829886
Kpnb1	-0.0454528	0.968986	7.89242	0.371063	0.548494	0.771148
Pip5k1a	-0.0454532	0.968985	8.76306	0.118818	0.733503	0.880233
Msantd3	-0.0454544	0.968985	5.60196	0.231413	0.635097	0.826418
Suclg1	-0.0456005	0.968886	7.77897	0.331606	0.570399	0.788863
Spsb2	-0.0456396	0.96886	4.84584	0.0956808	0.759906	0.893206
Arhgap1	-0.0456753	0.968836	5.93165	0.202031	0.657363	0.839172
Appl1	-0.0457198	0.968806	5.80403	0.268377	0.609451	0.812206
Ttc28	-0.0457341	0.968797	5.9789	0.0979294	0.757195	0.892149
Qtrt2	-0.0457487	0.968787	2.41216	0.0391535	0.844912	0.937923
Gjc1	-0.0457926	0.968757	5.99696	0.140854	0.710929	0.869742
Ccnjl	-0.0458074	0.968747	5.1318	0.132773	0.718957	0.87422
Diaph3	-0.045814	0.968743	5.69417	0.143223	0.708626	0.868445
Prmt6	-0.0459071	0.968681	5.18372	0.203557	0.656159	0.838526
Nisch	-0.0459993	0.968619	6.84228	0.268133	0.609613	0.812322
Hp1bp3	-0.0460077	0.968613	8.14382	0.40064	0.533104	0.761937
Zfp119a	-0.0460627	0.968576	1.27381	0.0256883	0.874086	0.950713
Sae1	-0.0461329	0.968529	9.76373	0.126357	0.725532	0.876977
Ctsb	-0.046134	0.968528	7.78428	0.235479	0.632156	0.825255
Zfp512b	-0.0461601	0.968511	4.72379	0.114003	0.738744	0.883208
Fancg	-0.0461793	0.968498	2.87113	0.0511181	0.823159	0.927959
Dph5	-0.046198	0.968485	4.69095	0.132565	0.719168	0.8743
Ctnna1	-0.0462345	0.968461	6.84008	0.368866	0.54967	0.771987
Pura	-0.0463219	0.968402	8.9169	0.434947	0.516228	0.750206
Fam210a	-0.0463556	0.968379	4.45913	0.158308	0.694448	0.861052
Rnf115	-0.0463791	0.968364	4.77561	0.155667	0.696872	0.862367
Siah1a	-0.0463949	0.968353	2.82732	0.0184229	0.893234	0.957834
Tomm40	-0.0465125	0.968274	6.47757	0.0305233	0.862862	0.945354
Tbc1d10a	-0.0465216	0.968268	4.46211	0.093721	0.762298	0.89415
Septin6	-0.0465365	0.968258	4.42104	0.116664	0.735833	0.881356
Gspt1	-0.0465392	0.968256	7.54585	0.144507	0.707386	0.867685
Cep19	-0.0465912	0.968221	4.40375	0.178814	0.676386	0.850272
Zcchc17	-0.0467059	0.968144	6.97542	0.223364	0.641015	0.829411
Tlk2	-0.046826	0.968064	6.92109	0.339572	0.565839	0.785361
B4galt6	-0.0468315	0.96806	4.7316	0.184272	0.671787	0.84723
Syne1	-0.0468499	0.968048	5.91063	0.0880287	0.769405	0.897054
Preb	-0.0468852	0.968024	6.31793	0.139488	0.712267	0.870225
Vps52	-0.0469103	0.968007	4.99319	0.087338	0.770284	0.897817
Ube2z	-0.0469723	0.967966	6.42689	0.0804493	0.779269	0.903642
Gmds	-0.0470379	0.967922	4.34868	0.12412	0.727868	0.878386
Zbtb25	-0.0470921	0.967885	2.61968	0.0325554	0.85842	0.943653
Psmc4	-0.0471014	0.967879	8.28318	0.120081	0.732149	0.879887
Hrob	-0.0471925	0.967818	5.03184	0.071888	0.791037	0.911479
Map2k5	-0.047275	0.967763	4.44273	0.178834	0.676369	0.850272
Prnp	-0.0473485	0.967713	6.67641	0.200509	0.658568	0.839715
Srsf10	-0.0473521	0.967711	5.97629	0.101769	0.752643	0.889625
Nectin2	-0.0474142	0.967669	6.79554	0.192504	0.665002	0.842743
Mob3a	-0.0474654	0.967635	2.33729	0.0361991	0.850802	0.941016
Smchd1	-0.0474713	0.967631	6.21785	0.087262	0.770381	0.89782
Zcchc4	-0.0474766	0.967627	5.43068	0.2537	0.619351	0.817966
Mif4gd	-0.0474881	0.96762	3.73441	0.0894513	0.767606	0.896447
Coq4	-0.0475328	0.96759	4.29063	0.112846	0.740022	0.883817
Rabep2	-0.047612	0.967536	3.92828	0.111779	0.741206	0.884409
Stn1	-0.047653	0.967509	3.82024	0.149549	0.702579	0.864892
Arl16	-0.0476546	0.967508	5.49037	0.352409	0.558641	0.780551
Bloc1s1	-0.0476576	0.967506	6.26849	0.223256	0.641096	0.829426
Prkra	-0.0476839	0.967488	5.279	0.251943	0.62056	0.818822
Polr2m	-0.0477109	0.96747	6.96386	0.0336852	0.856013	0.942608
Luc7l2	-0.0477551	0.967441	8.0295	0.44111	0.513299	0.748301
Prelid3b	-0.047783	0.967422	6.93588	0.289373	0.595875	0.804007
Slc4a1ap	-0.047787	0.967419	5.12119	0.123023	0.729024	0.879074
Cyp4f17	-0.0479769	0.967292	0.942216	0.015615	0.901659	0.961119
Coa5	-0.0480479	0.967244	7.00945	0.0835117	0.775225	0.900027
Acbd6	-0.0481117	0.967201	7.17048	0.218354	0.644766	0.831398
Vdr	-0.0481377	0.967184	3.47237	0.0365796	0.850029	0.941016
Npr3	-0.048187	0.967151	3.52508	0.0606989	0.807616	0.919991
Spsb4	-0.0483621	0.967034	4.96119	0.131405	0.720344	0.874755
Cnot9	-0.0483826	0.96702	5.91556	0.235615	0.632059	0.825255
Zfp984	-0.0484615	0.966967	3.49931	0.0868554	0.770901	0.89787
Erich1	-0.0485028	0.966939	5.32542	0.252973	0.61985	0.818426
Ezh2	-0.048703	0.966805	9.00301	0.325428	0.573986	0.79125
Tpp2	-0.0487759	0.966756	6.58784	0.127587	0.724257	0.876496
Mtr	-0.0487883	0.966748	4.47274	0.143134	0.708712	0.868445
Sharpin	-0.048791	0.966746	5.95912	0.247388	0.623719	0.820647
4732491K20Rik	-0.0488184	0.966728	3.03133	0.08665	0.771164	0.897884
Nubpl	-0.0489042	0.96667	2.84617	0.0327587	0.857984	0.943539
Acsl4	-0.0489367	0.966649	4.70596	0.0957289	0.759848	0.893206
Lpp	-0.048981	0.966619	6.04908	0.12703	0.724833	0.87675
Cdc14a	-0.0490554	0.966569	2.91829	0.0362318	0.850735	0.941016
Gm19412	-0.0490821	0.966551	2.99688	0.0739778	0.788097	0.910101
Fcor	-0.0490969	0.966541	0.570681	0.0202055	0.888223	0.955866
Ciao3	-0.0492243	0.966456	3.73139	0.124657	0.727305	0.877917
Drap1	-0.0492447	0.966442	7.49156	0.2567	0.617299	0.816403
Atg4d	-0.0493902	0.966345	5.34295	0.180907	0.674613	0.849277
Pdcd11	-0.0493995	0.966338	5.80042	0.194116	0.663694	0.842724
Tanc1	-0.0494678	0.966293	6.11915	0.20381	0.65596	0.838451
Mtif3	-0.0495395	0.966245	5.14277	0.0911269	0.765507	0.895203
Zgpat	-0.0496589	0.966165	3.01111	0.06635	0.799055	0.915281
Bag5	-0.0497003	0.966137	6.82709	0.474167	0.498077	0.738072
Rell1	-0.0497209	0.966123	7.27007	0.421519	0.522716	0.754637
Trmt13	-0.0498412	0.966043	3.69708	0.118271	0.734093	0.880677
Elovl1	-0.0498523	0.966035	6.43398	0.117561	0.73486	0.881055
Alkbh8	-0.0498631	0.966028	3.59279	0.0504446	0.824307	0.928177
Dhx30	-0.0499254	0.965986	6.63955	0.375446	0.54616	0.769662
Bnip2	-0.0499357	0.965979	8.76463	0.237813	0.630482	0.824218
2310010J17Rik	-0.0499481	0.965971	3.01114	0.0990613	0.755843	0.891541
Ddx27	-0.049956	0.965966	7.61912	0.317119	0.578882	0.79493
Sbds	-0.0501089	0.965863	5.35667	0.0924656	0.763845	0.89472
Zc3h15	-0.0501646	0.965826	8.54422	0.40441	0.531201	0.761463
Laptm4a	-0.0503365	0.965711	10.3895	0.522345	0.477248	0.724803
Pole4	-0.0503945	0.965672	7.47303	0.306607	0.585201	0.798231
Gm3414	-0.0505261	0.965584	3.72409	0.088521	0.76878	0.89687
Tbc1d12	-0.0505861	0.965544	3.18859	0.108029	0.745422	0.886313
Supt20	-0.0506121	0.965527	4.32271	0.22034	0.643273	0.830543
Arfip2	-0.0506546	0.965498	6.04732	0.270953	0.60775	0.811098
Sec22c	-0.0508622	0.965359	4.98893	0.214322	0.647822	0.833051
Ptp4a2	-0.0509171	0.965323	8.85156	0.305452	0.585903	0.798671
Dctn1	-0.051064	0.965224	6.42129	0.166364	0.687197	0.857191
C030034I22Rik	-0.0511588	0.965161	0.805508	0.0157678	0.901181	0.96096
Lbh	-0.051229	0.965114	8.62116	0.358668	0.555196	0.776873
Anapc15	-0.0512843	0.965077	4.45786	0.179102	0.676141	0.850272
Sphk2	-0.0513383	0.965041	5.95202	0.0962837	0.759176	0.893104
Zpr1	-0.0514312	0.964979	6.57843	0.149331	0.702785	0.864892
Cpsf7	-0.0514332	0.964977	4.56981	0.243253	0.62662	0.822445
Tmem199	-0.0514918	0.964938	5.51712	0.337447	0.567048	0.786299
Pianp	-0.0515019	0.964931	7.67762	0.192783	0.664775	0.842743
Serp2	-0.0515972	0.964868	4.17134	0.0893599	0.767721	0.896447
Msantd1	-0.0516277	0.964847	-0.621166	0.00538946	0.942123	0.977696
Igsf9b	-0.0516285	0.964847	5.07129	0.118981	0.733329	0.880163
Asf1a	-0.0516704	0.964819	5.8706	0.188562	0.668229	0.844782
Pycr2	-0.0517012	0.964798	8.31812	0.136818	0.714905	0.871533
Zfp651	-0.0517686	0.964753	3.75326	0.140571	0.711205	0.869757
Faah	-0.0517986	0.964733	3.73164	0.132088	0.719651	0.874414
Phf6	-0.051815	0.964722	5.28601	0.225292	0.639586	0.829141
Zkscan6	-0.0518282	0.964713	4.51586	0.248192	0.623159	0.820442
Armc1	-0.0518593	0.964692	8.08453	0.371583	0.548216	0.771148
Gmpr2	-0.0519429	0.964636	4.75894	0.23508	0.632443	0.825255
Zbtb6	-0.0520078	0.964593	3.899	0.113156	0.739679	0.88367
Zbtb41	-0.0520256	0.964581	5.20704	0.302602	0.587645	0.799616
Trim28	-0.0520778	0.964546	8.33034	0.442394	0.512693	0.748069
Ssbp3	-0.0522575	0.964426	7.0167	0.20933	0.651656	0.835959
Nusap1	-0.05237	0.964351	7.2421	0.222036	0.642004	0.829886
Rgs10	-0.0523711	0.96435	4.71808	0.158194	0.694553	0.861052
Rac1	-0.0524909	0.96427	8.34711	0.483525	0.49391	0.735937
Dexi	-0.0525543	0.964228	4.89809	0.19992	0.659036	0.839926
Dnajc21	-0.0526968	0.964132	6.49392	0.290424	0.595212	0.803563
Cd2bp2	-0.0527131	0.964122	5.96502	0.323057	0.575374	0.791824
Smdt1	-0.0527218	0.964116	7.78809	0.305181	0.586069	0.798671
Snx32	-0.0528628	0.964021	2.21334	0.0361903	0.850819	0.941016
Fundc1	-0.0529139	0.963987	5.25021	0.216322	0.646302	0.832454
Fam168b	-0.0530539	0.963894	6.92958	0.438805	0.514391	0.749101
Maz	-0.0530616	0.963889	5.0339	0.417126	0.524871	0.756112
Haus8	-0.0530775	0.963878	5.25808	0.114345	0.738368	0.883159
Rfc4	-0.0531625	0.963821	5.16274	0.158344	0.694415	0.861052
Grk2	-0.0531677	0.963818	6.38647	0.157991	0.694738	0.861052
Rab5c	-0.0531777	0.963811	8.36601	0.201562	0.657734	0.839297
Dmwd	-0.0532171	0.963785	5.88474	0.31366	0.580946	0.795753
Camkk2	-0.0532877	0.963738	6.33419	0.381476	0.542981	0.767892
Ppp6r3	-0.0533097	0.963723	7.30355	0.282179	0.600453	0.807133
Dynll2	-0.053423	0.963647	9.17901	0.289096	0.59605	0.804007
Ssbp1	-0.0534267	0.963645	5.28387	0.0359087	0.851394	0.941027
Rps7	-0.0534682	0.963617	9.96875	0.368528	0.549852	0.772003
Ppp1r12c	-0.0535197	0.963583	7.16815	0.267721	0.609886	0.81243
Mrps10	-0.0535989	0.96353	5.79101	0.186238	0.670151	0.845965
Lig4	-0.0536109	0.963522	4.31433	0.0529243	0.820118	0.926894
Abhd17a	-0.0536643	0.963486	5.68679	0.120032	0.732201	0.879887
Magi3	-0.0538189	0.963383	5.4731	0.1705	0.683555	0.855423
Eola1	-0.0539354	0.963305	2.88923	0.0963776	0.759062	0.893058
Dagla	-0.0541276	0.963177	3.71945	0.0338701	0.855623	0.942608
Supt16	-0.0543917	0.963	7.48842	0.122745	0.729317	0.87924
Ghitm	-0.0543997	0.962995	7.81209	0.348434	0.560851	0.782312
Tmem237	-0.0544882	0.962936	5.4988	0.146172	0.705788	0.867204
Txndc9	-0.054498	0.962929	7.54576	0.499816	0.486799	0.730801
Akt1s1	-0.0545344	0.962905	3.67231	0.118028	0.734355	0.880815
Kif20b	-0.0545581	0.962889	7.01952	0.191328	0.66596	0.843297
Ccdc106	-0.0546268	0.962844	-0.750424	0.0040446	0.949849	0.980565
Vamp3	-0.0547461	0.962764	6.01114	0.273274	0.606226	0.810164
Eif3k	-0.0548981	0.962662	8.86834	0.129543	0.722244	0.875735
Phldb3	-0.0549162	0.96265	5.34169	0.122217	0.729875	0.879659
Ghdc	-0.0549602	0.962621	3.25856	0.140421	0.711353	0.869817
Agap3	-0.0549783	0.962609	6.5131	0.199775	0.659152	0.839937
Psmd3	-0.0550513	0.96256	8.6198	0.601286	0.446117	0.702394
Zfp560	-0.0550769	0.962543	2.03585	0.0449651	0.833967	0.933278
Bcar1	-0.0550774	0.962543	5.43449	0.0346015	0.854091	0.942104
2810002D19Rik	-0.0552073	0.962456	2.69634	0.0918199	0.764645	0.894832
Crebrf	-0.0552793	0.962408	4.32358	0.15049	0.701694	0.864811
Colgalt1	-0.0552839	0.962405	6.5276	0.270736	0.607893	0.811148
Ccdc57	-0.0553475	0.962363	2.53244	0.0583768	0.811256	0.922127
Rad54l2	-0.0553869	0.962336	4.78187	0.0974394	0.757783	0.892427
Stk38l	-0.0556217	0.96218	3.95443	0.255146	0.61836	0.817266
Dpm2	-0.0556815	0.96214	6.23188	0.286775	0.597519	0.804778
Dtnbp1	-0.0556955	0.962131	7.25694	0.300665	0.588835	0.800443
H2bc18	-0.0556992	0.962128	1.38904	0.0250874	0.875555	0.951018
Aldh1l1	-0.0557072	0.962123	3.28607	0.0928438	0.763378	0.894638
Tug1	-0.0557726	0.962079	3.56085	0.152268	0.700027	0.863595
Polr2i	-0.0558469	0.96203	7.34381	0.149253	0.702859	0.864892
Prorp	-0.0559338	0.961972	3.14926	0.0897124	0.767277	0.896313
Orc4	-0.0559924	0.961932	4.57785	0.144572	0.707324	0.867685
Msrb1	-0.0560104	0.961921	5.01887	0.224557	0.64013	0.829248
D830031N03Rik	-0.0560231	0.961912	3.29053	0.0455977	0.832821	0.932778
Mrpl4	-0.0560831	0.961872	6.67656	0.200572	0.658518	0.839715
Fam172a	-0.056118	0.961849	5.74332	0.269042	0.609011	0.811879
Jak2	-0.056169	0.961815	4.04743	0.133537	0.718186	0.874025
Entpd7	-0.0562036	0.961792	2.88604	0.0997392	0.755038	0.890989
Bvht	-0.0562409	0.961767	3.33379	0.0609139	0.807283	0.919786
Ube2e3	-0.0562557	0.961757	6.97156	0.462158	0.503513	0.740987
Amigo1	-0.0563874	0.961669	-0.597743	0.00733942	0.932482	0.972911
Gm7367	-0.056415	0.961651	0.177261	0.0312135	0.861337	0.944631
Dennd10	-0.0564613	0.96162	1.97075	0.0576762	0.81237	0.922835
Zfp429	-0.0564864	0.961603	1.51472	0.0405835	0.842144	0.936736
Golm1	-0.0564898	0.961601	4.75551	0.260964	0.614407	0.814641
Golph3l	-0.0565188	0.961582	4.78488	0.302949	0.587433	0.799616
Clstn3	-0.0566654	0.961484	5.26484	0.241198	0.628072	0.823557
Glod4	-0.0566656	0.961484	7.11652	0.620914	0.438885	0.697132
2810001G20Rik	-0.0567238	0.961445	3.55372	0.0867741	0.771005	0.89787
Sord	-0.0567613	0.96142	6.59555	0.494058	0.489292	0.733059
Kcnmb4	-0.056767	0.961416	1.2879	0.0355594	0.852711	0.941435
Extl2	-0.0569564	0.96129	5.4445	0.310148	0.583057	0.797008
Washc2	-0.0571987	0.961129	6.37974	0.176973	0.677957	0.851078
Eif2b3	-0.057205	0.961124	5.33019	0.322204	0.575876	0.792131
Slc25a4	-0.0573517	0.961027	9.48085	0.36987	0.549132	0.771625
Zfp120	-0.0573828	0.961006	4.9616	0.32314	0.575326	0.791824
Angptl6	-0.0574301	0.960974	3.38679	0.067359	0.797568	0.914269
H4c14	-0.0575521	0.960893	0.438365	0.0156886	0.901429	0.96096
H2bc11	-0.0575682	0.960882	1.70215	0.0462904	0.831576	0.93218
Slc43a1	-0.0575784	0.960876	-0.127466	0.012752	0.911086	0.964405
Ring1	-0.0576641	0.960819	2.73746	0.103152	0.751028	0.88883
Dcun1d1	-0.057685	0.960805	6.27366	0.406769	0.530016	0.760604
Mob2	-0.0577159	0.960784	5.24118	0.157779	0.694931	0.861052
Plcxd2	-0.0577295	0.960775	3.28036	0.113974	0.738776	0.883208
Nfatc2	-0.0578286	0.960709	4.39882	0.220816	0.642916	0.830458
Tmem185a	-0.0579146	0.960652	4.62533	0.232119	0.634585	0.826418
Morc2a	-0.0579501	0.960628	3.97813	0.166062	0.687465	0.857191
Setd7	-0.0579548	0.960625	5.40384	0.29622	0.591586	0.801903
Slc12a9	-0.0579832	0.960606	4.4509	0.148263	0.703797	0.865513
Pdcl	-0.058009	0.960589	3.86585	0.146414	0.705557	0.867144
Ofd1	-0.0581263	0.960511	4.05101	0.134617	0.717101	0.873555
Zfp184	-0.0581485	0.960496	0.879379	0.0351444	0.852964	0.941435
Zfp710	-0.0582674	0.960417	3.01299	0.0461514	0.831825	0.932263
Vps39	-0.0583594	0.960356	4.98653	0.293199	0.59347	0.802655
Grb2	-0.058401	0.960328	6.17769	0.394315	0.536327	0.764091
Rab28	-0.0584508	0.960295	4.44725	0.0651535	0.800835	0.91609
Zscan26	-0.0585614	0.960221	0.919948	0.0244788	0.87706	0.951586
Mtmr4	-0.0586501	0.960162	6.45235	0.288743	0.596273	0.804007
BC031181	-0.0586897	0.960136	7.6214	0.280416	0.601587	0.807539
Zkscan3	-0.0587435	0.9601	3.08469	0.0640031	0.802562	0.917279
Ppard	-0.0587709	0.960082	4.23341	0.200784	0.65835	0.839715
Eif4a3	-0.0589296	0.959976	8.73994	0.298861	0.589948	0.800868
Smpd2	-0.0590026	0.959928	4.98434	0.200999	0.658179	0.839678
Rab11fip4	-0.0590151	0.959919	2.00218	0.0619813	0.805637	0.918696
Trappc2l	-0.0590251	0.959913	6.5568	0.393021	0.536991	0.764583
Eea1	-0.0590325	0.959908	6.77898	0.173532	0.680917	0.853277
Prr15	-0.059104	0.95986	-0.114602	0.0123078	0.912736	0.965471
Sesn1	-0.0591371	0.959838	2.40611	0.0376179	0.847943	0.940058
Park7	-0.0591392	0.959837	7.67447	0.582813	0.453099	0.707386
Btrc	-0.0591483	0.959831	4.06035	0.155138	0.69736	0.862415
Coq5	-0.059165	0.959819	5.85094	0.27488	0.605176	0.80979
Atp13a1	-0.0591722	0.959815	5.68412	0.22828	0.637386	0.828194
Mcm5	-0.0592491	0.959764	7.42403	0.628501	0.43614	0.695691
Chst14	-0.0593162	0.959719	3.35565	0.126212	0.725682	0.87707
Lamp1	-0.0593798	0.959677	9.15118	0.525865	0.475784	0.723312
Dmtf1	-0.0594626	0.959622	4.56682	0.255642	0.61802	0.816998
Ccdc47	-0.0594815	0.959609	7.25242	0.154376	0.698065	0.862527
Gga3	-0.059545	0.959567	4.99412	0.221732	0.642232	0.830091
Prr12	-0.0595763	0.959546	5.69269	0.21004	0.651107	0.835959
Terf1	-0.0596709	0.959483	3.99155	0.210742	0.650566	0.835595
Abhd17b	-0.0597095	0.959457	5.6379	0.424633	0.521199	0.753624
Zfp652	-0.0597258	0.959446	2.86357	0.15552	0.697007	0.862367
Dsel	-0.0597304	0.959443	3.10019	0.128064	0.723765	0.87634
Glrb	-0.0598262	0.95938	6.45399	0.58787	0.45117	0.705471
Prkar1a	-0.0598807	0.959343	9.07347	0.633938	0.434189	0.694743
Cyc1	-0.0599069	0.959326	8.3307	0.589387	0.450594	0.705283
Prrc2a	-0.0599231	0.959315	7.04314	0.267152	0.610264	0.812648
Taf12	-0.0599748	0.959281	5.21115	0.299337	0.589654	0.800765
Prxl2c	-0.0600099	0.959258	3.15202	0.0918015	0.764667	0.894832
Lemd3	-0.0600721	0.959216	3.63388	0.0898715	0.767077	0.896313
Ints3	-0.0600889	0.959205	5.34245	0.370946	0.548556	0.771148
Postn	-0.0601516	0.959163	1.42922	0.0212804	0.88531	0.954621
Glce	-0.0601915	0.959137	3.37707	0.0927318	0.763516	0.894638
Tnks2	-0.0602537	0.959095	7.17585	0.442012	0.512873	0.748069
Cpped1	-0.0603468	0.959034	4.86263	0.127314	0.724539	0.876659
Cdc16	-0.0603745	0.959015	5.53994	0.299736	0.589408	0.800678
Gm36298	-0.0604381	0.958973	-0.34465	0.0107742	0.918244	0.967515
Igbp1	-0.0605348	0.958909	5.38883	0.0363983	0.850397	0.941016
Aldh3b1	-0.060555	0.958895	2.01668	0.0349763	0.853312	0.941435
Zfp513	-0.0606648	0.958822	4.39767	0.334384	0.5688	0.78756
Kpna1	-0.060671	0.958818	5.64849	0.264864	0.611789	0.813775
Uimc1	-0.0607045	0.958796	5.2813	0.234893	0.632578	0.825341
Iws1	-0.0608188	0.95872	6.17575	0.238022	0.630332	0.824218
Mrps25	-0.0608907	0.958672	8.22509	0.240605	0.628493	0.823557
Pex11g	-0.0609566	0.958628	1.50976	0.0447207	0.834412	0.933393
Ctps2	-0.0609622	0.958625	3.02164	0.126885	0.724983	0.876767
Ccndbp1	-0.0610013	0.958599	4.53327	0.101704	0.752719	0.889625
Tmem123	-0.0610063	0.958595	6.12638	0.509601	0.482611	0.728111
Ddx47	-0.0610134	0.958591	6.85196	0.58438	0.4525	0.706976
Mesd	-0.0610796	0.958547	6.59835	0.246573	0.624288	0.821126
2310022A10Rik	-0.061131	0.958512	4.44394	0.301026	0.588614	0.800443
Cul1	-0.0611439	0.958504	7.75436	0.655483	0.426592	0.687801
Hoxb6	-0.0611818	0.958479	-0.366211	0.00708967	0.933638	0.973773
Fuca2	-0.0611885	0.958474	5.04693	0.343242	0.563763	0.784019
Dvl3	-0.0612233	0.958451	5.06594	0.21685	0.645902	0.832238
Lars2	-0.061226	0.958449	4.18553	0.209543	0.651491	0.835959
Sppl3	-0.0613978	0.958335	6.36934	0.487169	0.492304	0.734946
Commd4	-0.0614118	0.958326	5.59298	0.384777	0.541255	0.766753
Haus4	-0.0614323	0.958312	5.19901	0.269907	0.608439	0.811412
Ptprg	-0.0614373	0.958309	3.67633	0.0842747	0.77423	0.89971
Kri1	-0.0614779	0.958282	4.87388	0.281069	0.601166	0.807155
H3c8	-0.0614815	0.95828	-0.0945033	0.0138314	0.907417	0.963323
Rnf225	-0.061521	0.958253	0.138605	0.0194415	0.890342	0.956713
Prmt5	-0.0616142	0.958191	7.44724	0.221182	0.642642	0.830353
Ercc1	-0.0616755	0.958151	5.64778	0.480255	0.495359	0.737092
Fbxo46	-0.0616948	0.958138	4.41042	0.264304	0.612163	0.813871
2310033P09Rik	-0.0617481	0.958102	6.57703	0.23217	0.634547	0.826418
Zfp942	-0.0617908	0.958074	2.22239	0.0931181	0.763039	0.894498
Atp9a	-0.0619834	0.957946	8.46278	0.11533	0.737288	0.882306
Swi5	-0.0621148	0.957859	8.37582	0.190157	0.666918	0.843836
Zswim6	-0.0621247	0.957852	5.55766	0.145063	0.706851	0.867492
Tmem229b	-0.062187	0.957811	2.93676	0.124873	0.72708	0.877862
Rcor2	-0.0621958	0.957805	5.37441	0.33023	0.571194	0.789326
Pbx2	-0.0622244	0.957786	5.98231	0.240543	0.628537	0.823557
Srrm1	-0.0622689	0.957757	9.24794	0.47294	0.498627	0.738154
Gm5424	-0.0622692	0.957756	3.10598	0.114656	0.738026	0.882926
Mlf2	-0.0622875	0.957744	8.26867	0.469395	0.500225	0.739006
Ssb	-0.0623569	0.957698	10.0596	0.627801	0.436392	0.695691
Ptdss2	-0.0624184	0.957657	4.80439	0.315121	0.580073	0.795442
Mrm3	-0.0624585	0.957631	4.68018	0.252421	0.62023	0.818567
Ttc41	-0.0624587	0.957631	0.05208	0.0216048	0.884445	0.954289
Slc18b1	-0.0624838	0.957614	3.94704	0.225427	0.639486	0.829141
Ogfrl1	-0.0625256	0.957586	5.25537	0.454744	0.506923	0.743635
Sp3	-0.0625906	0.957543	5.14595	0.142744	0.709089	0.868642
Wbp2	-0.0626801	0.957484	7.22965	0.43535	0.516036	0.750132
Gpx8	-0.0626874	0.957479	5.75263	0.509685	0.482575	0.728111
Vkorc1l1	-0.0628829	0.957349	2.51706	0.0584458	0.811147	0.922127
Wdr33	-0.0630451	0.957242	5.74816	0.441016	0.513343	0.748301
Rabgap1	-0.0630845	0.957215	6.23827	0.495516	0.488659	0.732399
Ager	-0.0630963	0.957208	1.4411	0.0423588	0.838778	0.935959
Nme7	-0.0631054	0.957202	3.82171	0.194736	0.663192	0.842493
Ly96	-0.0631992	0.957139	3.89325	0.188706	0.668111	0.844721
Ptpn7	-0.0632106	0.957132	1.32795	0.0151787	0.903035	0.961519
Zbtb45	-0.06331	0.957066	3.90879	0.158998	0.693819	0.860823
Mb21d2	-0.063401	0.957005	3.90162	0.169917	0.684065	0.855793
Zfp7	-0.0634132	0.956997	2.44363	0.107972	0.745487	0.886313
Atp1b3	-0.0634192	0.956993	7.35953	0.141982	0.709829	0.869105
Xndc1	-0.0634527	0.956971	3.32224	0.13204	0.719699	0.874414
Spire1	-0.0635162	0.956929	4.74371	0.262599	0.613306	0.8141
Sgsm3	-0.0635361	0.956916	4.36197	0.306584	0.585215	0.798231
Vdac1	-0.0635617	0.956899	8.8602	0.395842	0.535546	0.763612
Pmpcb	-0.0635767	0.956889	4.73842	0.0083223	0.928115	0.970717
Kdm5c	-0.0636248	0.956857	4.89448	0.270341	0.608153	0.811315
Fbxo25	-0.063747	0.956776	4.59093	0.302522	0.587695	0.799616
Wdr43	-0.0637505	0.956774	8.44353	0.190548	0.666598	0.843656
Lxn	-0.0637936	0.956745	4.64498	0.419393	0.523757	0.754959
Foxp4	-0.0638204	0.956727	5.02692	0.263635	0.612611	0.8141
Bag6	-0.0638343	0.956718	7.16394	0.481503	0.494805	0.73684
Tmem101	-0.0638556	0.956704	5.77296	0.449845	0.509197	0.744872
Nsd3	-0.0638847	0.956685	6.34888	0.513705	0.480873	0.727274
Gabarapl2	-0.0638915	0.95668	3.64091	0.208225	0.652512	0.836447
Ift57	-0.0639106	0.956667	4.87556	0.273311	0.606201	0.810164
Morrbid	-0.0639263	0.956657	3.38948	0.129443	0.722347	0.875771
Prkacb	-0.063999	0.956609	6.87625	0.396357	0.535283	0.763418
Ddx46	-0.0641347	0.956519	7.30912	0.444512	0.511694	0.747076
Litaf	-0.0642621	0.956434	7.60383	0.632004	0.434882	0.694926
Riox2	-0.0642622	0.956434	4.84055	0.300012	0.589238	0.800678
Cdk11b	-0.0643094	0.956403	7.38898	0.483445	0.493946	0.735937
Grk6	-0.0643121	0.956401	5.41844	0.279353	0.602272	0.808098
Gart	-0.0643495	0.956376	6.63376	0.430859	0.518188	0.751351
Lasp1	-0.0643561	0.956372	7.19578	0.18624	0.670149	0.845965
4933427D14Rik	-0.0643681	0.956364	3.61929	0.178427	0.676715	0.850408
AV051173	-0.0644082	0.956338	0.176386	0.019112	0.891269	0.956923
Parp1	-0.0644307	0.956323	7.54569	0.6486	0.428996	0.690002
Arhgef17	-0.0644481	0.956311	5.8108	0.242073	0.627453	0.823304
Rsrp1	-0.0645306	0.956256	6.00992	0.0336359	0.856117	0.942608
Ppfibp1	-0.0645819	0.956222	6.91669	0.214459	0.647718	0.833051
Ubox5	-0.0645985	0.956211	3.91976	0.226104	0.638986	0.828826
Polk	-0.0646397	0.956184	4.39587	0.26793	0.609747	0.81241
Hoxa11	-0.0646535	0.956175	3.18123	0.116029	0.736524	0.88182
Gm7072	-0.0648115	0.95607	3.6	0.203049	0.656559	0.838818
Dctn3	-0.0648457	0.956048	7.42379	0.471435	0.499304	0.738594
Phf5a	-0.0648738	0.956029	9.79019	0.226724	0.638529	0.828605
Ilf3	-0.0649151	0.956002	7.06633	0.240933	0.62826	0.823557
Polr3h	-0.0649249	0.955995	6.26125	0.40245	0.532189	0.761806
Nup50	-0.0649827	0.955957	7.48753	0.564443	0.460219	0.712518
Tmem65	-0.0650341	0.955923	4.88214	0.540323	0.46985	0.718566
Clta	-0.0651661	0.955835	8.78469	0.2948	0.59247	0.801935
Irf2bpl	-0.0651695	0.955833	6.05824	0.467499	0.501083	0.739449
Dot1l	-0.0652186	0.9558	7.53031	0.506327	0.484005	0.729074
Eif6	-0.0652377	0.955788	7.88515	0.487792	0.49203	0.734946
Chrac1	-0.0652646	0.95577	5.97018	0.279903	0.601917	0.807803
Atp6v1c1	-0.0654084	0.955675	7.24653	0.696586	0.412659	0.675577
Farp1	-0.0654775	0.955629	4.82858	0.388963	0.539082	0.766017
Arhgap17	-0.0654941	0.955618	4.11507	0.247832	0.62341	0.82051
Kpna4	-0.0655615	0.955573	7.16633	0.328202	0.57237	0.790133
Nop56	-0.0655735	0.955565	8.62853	0.330151	0.571239	0.789326
Ap2s1	-0.0655744	0.955565	8.74645	0.143201	0.708647	0.868445
Prc1	-0.065674	0.955499	8.34111	0.558262	0.462656	0.713469
BC024386	-0.0656858	0.955491	-0.179464	0.016668	0.898416	0.959922
Ctdspl2	-0.0657891	0.955423	5.57851	0.323521	0.575102	0.791812
A630001G21Rik	-0.0659124	0.955341	1.846	0.0396296	0.843985	0.937327
Hmox2	-0.0659416	0.955322	6.70341	0.51479	0.480415	0.726889
Rom1	-0.065944	0.95532	0.712393	0.0286349	0.867128	0.947522
Arfgap3	-0.0659618	0.955308	3.67062	0.169036	0.684838	0.856314
Med16	-0.0659712	0.955302	5.98207	0.273954	0.60578	0.81009
Pdcd7	-0.065973	0.955301	4.22795	0.194339	0.663513	0.842701
Tmem38b	-0.0659896	0.95529	1.832	0.09149	0.765054	0.895023
Gk5	-0.0660659	0.955239	1.56757	0.0388989	0.84541	0.938182
Fbrs	-0.0660659	0.955239	6.10477	0.420285	0.52332	0.754695
Zfp954	-0.0660674	0.955238	4.3275	0.18806	0.668643	0.845139
Smad5	-0.0661277	0.955198	7.26601	0.787432	0.384213	0.651172
Alg2	-0.0661312	0.955196	4.85466	0.407052	0.529874	0.760491
Il10rb	-0.0662121	0.955143	4.97698	0.243527	0.626426	0.822317
Panx1	-0.0662643	0.955108	4.12738	0.184029	0.67199	0.847397
Cadm4	-0.0663479	0.955053	6.14574	0.47023	0.499848	0.738977
Zfp423	-0.0664038	0.955016	2.84583	0.0944869	0.76136	0.893609
Nfkb1	-0.066478	0.954966	3.59646	0.234641	0.63276	0.825456
Naa25	-0.0665211	0.954938	6.23857	0.720011	0.405028	0.669012
Ddb1	-0.0669541	0.954651	8.6061	0.554599	0.46411	0.714702
Pcdh17	-0.0671253	0.954538	4.32738	0.253696	0.619353	0.817966
Wsb2	-0.0671259	0.954538	7.09002	0.833189	0.370976	0.640607
Ccdc34	-0.0671345	0.954532	7.67782	0.858707	0.36388	0.634742
Sirt1	-0.0671705	0.954508	3.63945	0.130029	0.721747	0.875397
Mdga1	-0.0673434	0.954394	-0.830795	0.0102226	0.920442	0.967923
Txndc16	-0.0675753	0.95424	2.90741	0.141698	0.710106	0.86927
Ninj1	-0.0676705	0.954177	6.58942	0.352358	0.558669	0.780551
Plod3	-0.067677	0.954173	5.90858	0.345619	0.562426	0.783253
Calhm2	-0.0676791	0.954172	2.2606	0.0929291	0.763272	0.894638
Cggbp1	-0.0676793	0.954172	7.32885	0.802067	0.379905	0.648545
Edem2	-0.0676837	0.954169	4.36172	0.167665	0.686046	0.856755
Mef2c	-0.0677174	0.954146	7.45174	0.552937	0.464772	0.714791
Wdr82	-0.0677178	0.954146	5.33557	0.486614	0.492548	0.735119
Tubb2a	-0.067719	0.954145	5.38325	0.309619	0.583376	0.797337
Kat6a	-0.0677745	0.954109	5.48931	0.311495	0.582245	0.796662
Dbf4	-0.0677899	0.954098	7.03093	0.448495	0.509828	0.745425
Polr3e	-0.0678314	0.954071	4.64408	0.316396	0.579313	0.795105
Anapc11	-0.0678771	0.954041	7.91611	0.318033	0.578339	0.794448
Vps25	-0.0678947	0.954029	6.30408	0.161518	0.691534	0.859231
Man2a1	-0.0679181	0.954014	3.77379	0.133524	0.718199	0.874025
Smurf1	-0.0679411	0.953999	4.8089	0.281349	0.600986	0.807133
Napa	-0.068062	0.953919	7.29968	0.800106	0.380478	0.648758
Zfp37	-0.0681306	0.953873	2.55407	0.107954	0.745507	0.886313
D3Ertd751e	-0.0682059	0.953823	4.05209	0.209869	0.65124	0.835959
Cct8	-0.0682069	0.953823	9.50105	1.00711	0.326209	0.602043
Rbm39	-0.0682319	0.953806	9.29153	1.28485	0.268867	0.548715
Nhej1	-0.068297	0.953763	2.6566	0.120911	0.731262	0.879887
Mettl5	-0.0683481	0.953729	3.67992	0.139315	0.712437	0.870225
Arnt	-0.0684164	0.953684	4.21604	0.0919103	0.764532	0.894832
Psmb10	-0.0684674	0.953651	5.60483	0.415926	0.525462	0.75651
Mta2	-0.0685545	0.953593	5.80351	0.575967	0.455731	0.709767
Tex261	-0.0685604	0.953589	8.56441	0.806987	0.378473	0.6466
Lancl2	-0.0685792	0.953577	4.6508	0.412253	0.52728	0.758247
Mlec	-0.0685886	0.95357	8.12081	0.291581	0.594485	0.803142
Unc119	-0.0687706	0.95345	5.8712	0.452862	0.507794	0.744005
Mpg	-0.0688353	0.953407	4.47486	0.338464	0.566469	0.785691
Tle4	-0.0688458	0.9534	5.03557	0.205739	0.654448	0.837233
Atp5j2	-0.0688511	0.953397	9.19566	0.544155	0.468298	0.717288
Fbxo8	-0.06893	0.953345	3.45164	0.0593066	0.80979	0.921419
Etfdh	-0.0689606	0.953325	3.8265	0.0591218	0.81008	0.921575
Zfp772	-0.0690037	0.953296	2.86644	0.214693	0.64754	0.833051
Dcaf1	-0.0690176	0.953287	5.12583	0.274498	0.605425	0.809867
Rabif	-0.0691088	0.953227	4.57194	0.196509	0.661763	0.841543
Tmem198b	-0.0691613	0.953192	3.2012	0.0725722	0.790069	0.911152
Rps6	-0.0692011	0.953166	5.8615	0.121129	0.731031	0.879887
Snx16	-0.0693513	0.953066	5.2703	0.493164	0.489681	0.733233
Snord87	-0.069369	0.953055	0.413057	0.0194782	0.890239	0.956713
Stk40	-0.069423	0.953019	4.92594	0.427954	0.519589	0.752411
Klhl25	-0.0694273	0.953016	4.2252	0.19874	0.659976	0.840364
Cmc2	-0.0694361	0.95301	5.92383	0.24858	0.622889	0.820442
Snrnp27	-0.0694701	0.952988	8.70989	0.503675	0.48514	0.729869
Arf3	-0.0695812	0.952915	5.5016	0.336196	0.567763	0.786573
Rmi1	-0.0696631	0.952861	3.35857	0.200458	0.658609	0.839715
Ssx2ip	-0.0696839	0.952847	5.68111	0.248003	0.62329	0.820442
Dipk1b	-0.0697105	0.952829	3.00332	0.103356	0.75079	0.888723
Map3k20	-0.0697181	0.952824	5.9918	0.304888	0.586247	0.798722
Iba57	-0.0697938	0.952774	5.72315	0.196124	0.662073	0.841543
Rbm26	-0.0699756	0.952654	6.99517	0.601741	0.445947	0.702327
Usp42	-0.0700007	0.952638	5.41072	0.513149	0.481108	0.727424
Utp23	-0.0700208	0.952624	5.80457	0.550772	0.465637	0.715233
Tctex1d2	-0.0700586	0.952599	4.89747	0.505635	0.484301	0.729336
Acot7	-0.0700609	0.952598	7.81591	0.491182	0.490546	0.733589
Ccdc124	-0.0700647	0.952595	5.72855	0.532588	0.473009	0.720736
Ehmt1	-0.0701045	0.952569	6.44293	0.478091	0.496322	0.73757
Zfyve19	-0.0701111	0.952565	3.57733	0.143728	0.708137	0.868039
Lnpk	-0.0701132	0.952563	4.91628	0.509691	0.482573	0.728111
Tlr1	-0.0703564	0.952403	-0.338905	0.0076691	0.930986	0.972263
Cap1	-0.0703833	0.952385	5.99699	0.908496	0.350586	0.623968
Slc29a1	-0.0704407	0.952347	5.29586	0.359447	0.55477	0.776549
Tsen2	-0.0705817	0.952254	4.31058	0.346873	0.561723	0.782723
Got1	-0.0706142	0.952233	7.84322	0.366263	0.551071	0.772811
Ppp4r1	-0.0707142	0.952166	5.98145	0.592595	0.44938	0.704576
Ubap1	-0.0709045	0.952041	5.78844	0.426959	0.52007	0.752842
Pawr	-0.0710748	0.951929	3.80714	0.0892413	0.76787	0.896447
Eif3l	-0.0712468	0.951815	7.89917	0.739083	0.398972	0.663664
Elovl5	-0.0713054	0.951776	6.76446	0.500278	0.4866	0.730782
Snx27	-0.0713283	0.951761	6.75174	0.795328	0.38188	0.649531
Zfp410	-0.0713376	0.951755	3.94366	0.138869	0.712876	0.870439
Ociad1	-0.0713916	0.95172	7.52715	0.539305	0.470264	0.718832
Cdk14	-0.0714766	0.951664	3.79623	0.215173	0.647174	0.833051
Sgms1	-0.0715065	0.951644	3.94379	0.231849	0.634781	0.826418
Sh3tc2	-0.0715381	0.951623	4.64814	0.0951479	0.760554	0.893452
Scamp2	-0.0715386	0.951623	6.12181	0.674015	0.420221	0.682469
Rbm42	-0.0715556	0.951611	7.08976	0.998522	0.328236	0.6037
Hmgn1	-0.0715625	0.951607	9.84709	0.591081	0.449952	0.705086
Sqstm1	-0.0716983	0.951517	9.23097	0.644237	0.430531	0.691175
Rnh1	-0.0717073	0.951511	5.63382	0.464913	0.502257	0.740371
Emilin1	-0.0717077	0.951511	4.73938	0.354085	0.557715	0.779762
Mfsd11	-0.0717524	0.951482	5.33016	0.485422	0.493073	0.735445
Mtf1	-0.0718027	0.951448	4.52631	0.409633	0.528584	0.759493
Pacs1	-0.0718735	0.951402	3.86565	0.1643	0.689035	0.857937
Tsg101	-0.0718919	0.95139	4.8478	0.0479704	0.828597	0.930895
Harbi1	-0.0719396	0.951358	2.23076	0.0871603	0.770511	0.89782
Tnfaip6	-0.0719657	0.951341	1.66139	0.0429304	0.83771	0.935288
Rufy3	-0.0721131	0.951244	4.89611	0.278695	0.602697	0.808393
Mapk14	-0.0722427	0.951158	6.23957	1.04339	0.317833	0.59451
Uqcrc2	-0.0722897	0.951127	7.86763	0.596923	0.44775	0.70344
Snapc2	-0.0724363	0.951031	5.0285	0.275405	0.604833	0.809774
Pttg1	-0.072483	0.951	6.94199	0.364086	0.552247	0.773854
Akap11	-0.0724874	0.950997	6.64005	0.530909	0.473699	0.721458
Vps26b	-0.072621	0.950909	5.87723	0.663103	0.423954	0.685641
Hypk	-0.0728087	0.950785	7.5694	0.758884	0.392827	0.657908
Znrf2	-0.0728311	0.95077	3.15662	0.201774	0.657566	0.839297
1700017B05Rik	-0.0729375	0.9507	4.97679	0.442487	0.512648	0.748069
Kcnab3	-0.0729385	0.9507	0.743078	0.0298664	0.86433	0.945879
Gas2l3	-0.0730034	0.950657	6.21004	0.459994	0.504504	0.741718
Abitram	-0.0730948	0.950597	5.12398	0.679644	0.418316	0.680847
Rbm12	-0.0731377	0.950568	4.98257	0.36867	0.549775	0.771987
Hsf2	-0.0732688	0.950482	5.38773	0.51117	0.481945	0.728111
Tbcc	-0.0732922	0.950467	5.95567	0.783603	0.385352	0.651715
Mif	-0.0732995	0.950462	11.4828	0.434436	0.516473	0.750222
Mtfp1	-0.0734263	0.950378	5.42495	0.458371	0.50525	0.742542
Snx7	-0.0735688	0.950284	2.42071	0.0529083	0.820145	0.926894
Iqck	-0.0735714	0.950283	0.753306	0.0394815	0.844272	0.937473
Tmem120b	-0.0735965	0.950266	2.53304	0.169675	0.684277	0.85595
Yae1d1	-0.073599	0.950264	2.26698	0.110719	0.74239	0.884617
Uggt2	-0.0736064	0.95026	2.36635	0.102351	0.751962	0.889556
Kif15	-0.0736817	0.95021	6.50103	0.547481	0.466957	0.716423
Pex3	-0.0737154	0.950188	5.19075	0.294933	0.592387	0.801935
Etv6	-0.0737617	0.950157	5.25753	0.288843	0.59621	0.804007
Ppargc1b	-0.0737711	0.950151	5.12568	0.259427	0.615446	0.815389
Trim11	-0.0737833	0.950143	5.49886	0.572734	0.456983	0.71056
Ctu1	-0.0738174	0.950121	3.99679	0.358052	0.555533	0.777255
Srpr	-0.0740629	0.949959	5.30821	0.123721	0.728288	0.878665
Gemin5	-0.0741723	0.949887	5.97449	0.732314	0.401106	0.665186
Snap29	-0.0741754	0.949885	4.68907	0.198099	0.660489	0.84066
Rtl8b	-0.0741776	0.949883	6.68881	0.272503	0.606731	0.810416
Frmd6	-0.0742219	0.949854	4.19004	0.381589	0.542922	0.767892
Bclaf1	-0.0744314	0.949716	8.83444	0.388969	0.539079	0.766017
E2f8	-0.0744702	0.949691	4.78257	0.25671	0.617292	0.816403
Gm9828	-0.0745327	0.94965	0.0106753	0.017149	0.896969	0.95936
Psmd9	-0.0745635	0.949629	5.22249	0.252784	0.619981	0.81849
Sirt2	-0.0745853	0.949615	5.93019	0.806946	0.378485	0.6466
Tfb2m	-0.0746046	0.949602	2.61046	0.133096	0.718631	0.874025
Apol9b	-0.0746746	0.949556	7.29615	0.185848	0.670475	0.846196
Lsm12	-0.0746794	0.949553	5.54412	0.404817	0.530996	0.761429
Kif11	-0.0747079	0.949534	5.57802	0.243138	0.626701	0.822445
Rnf10	-0.0747133	0.949531	6.56825	0.66729	0.422516	0.684253
Tmem59	-0.0747591	0.949501	7.3059	0.783492	0.385385	0.651715
Sh3glb2	-0.0747693	0.949494	6.16902	0.286044	0.597984	0.805133
Plekhj1	-0.0749119	0.9494	5.69465	0.183769	0.672208	0.847404
Hspa4	-0.0750473	0.949311	9.75891	0.967199	0.33578	0.610825
Asah2	-0.0750745	0.949293	3.11357	0.142081	0.709733	0.869103
Kat8	-0.0750808	0.949289	4.40427	0.348217	0.560972	0.782312
Ptov1	-0.0753628	0.949103	7.23322	0.526485	0.475527	0.723196
Mtpn	-0.075372	0.949097	8.14551	1.35399	0.256706	0.53544
Pdcd6ip	-0.0754665	0.949035	6.07441	0.519558	0.478412	0.725574
Caskin2	-0.0754673	0.949035	1.73547	0.064457	0.801878	0.916672
Actr3b	-0.0754941	0.949017	4.13624	0.254509	0.618795	0.817744
Rad17	-0.0755139	0.949004	5.71007	0.400791	0.533028	0.761937
Hmgb1	-0.0755314	0.948993	8.34259	0.292819	0.593708	0.802886
Cad	-0.0755634	0.948971	5.86537	0.371907	0.548043	0.771148
Clpx	-0.0756079	0.948942	3.32862	0.219238	0.6441	0.831023
Dcaf10	-0.0756342	0.948925	5.7191	0.271779	0.607206	0.810733
Fam120b	-0.0756398	0.948921	4.25053	0.328637	0.572117	0.789875
Zfp955b	-0.0756579	0.948909	3.88033	0.276358	0.604213	0.809617
Plat	-0.0757224	0.948867	-0.375373	0.0171476	0.896973	0.95936
Gfus	-0.0757423	0.948854	6.90918	0.739673	0.398787	0.66354
Zhx2	-0.075827	0.948798	3.13093	0.250099	0.621835	0.819694
Ndufs5-ps	-0.0758448	0.948786	5.40349	0.501559	0.486048	0.730319
Haus6	-0.0758555	0.948779	5.67983	0.391459	0.537794	0.765146
Fyttd1	-0.0758656	0.948773	6.41197	0.486336	0.49267	0.735177
Csk	-0.0759129	0.948742	7.18262	0.414161	0.526335	0.757403
Rpa2	-0.0759815	0.948696	7.69525	0.380748	0.543363	0.76799
Gopc	-0.0760717	0.948637	5.09859	0.594161	0.448789	0.70411
Med14	-0.0761086	0.948613	3.99898	0.315672	0.579744	0.795442
Loxl3	-0.0761154	0.948608	5.67761	0.584734	0.452365	0.706856
Jmjd1c	-0.0761439	0.94859	5.41194	0.137598	0.714131	0.871257
Stx5a	-0.0762869	0.948496	4.68145	0.291478	0.594549	0.803142
Rcn2	-0.0764294	0.948402	4.94234	0.141051	0.710736	0.869595
Lonrf3	-0.0764341	0.948399	4.61617	0.431111	0.518067	0.751266
Pradc1	-0.0765457	0.948326	5.0116	0.672315	0.4208	0.683224
Mettl24	-0.0765608	0.948316	0.238552	0.0224368	0.882258	0.953969
Poglut2	-0.0765937	0.948294	4.8726	0.21914	0.644174	0.831023
Ppa2	-0.0766044	0.948287	6.52439	0.844832	0.367714	0.638265
Rmnd5a	-0.0766856	0.948234	4.69851	0.147169	0.704837	0.866525
Mtmr12	-0.0767084	0.948219	2.93485	0.191379	0.665919	0.843297
Rab12	-0.0767375	0.948199	6.7774	0.441708	0.513016	0.748188
Tpst2	-0.0767553	0.948188	4.83149	0.340261	0.565448	0.785181
Fancl	-0.0767594	0.948185	4.35295	0.475484	0.497487	0.737991
Ehd4	-0.0767668	0.94818	6.98814	0.400378	0.533237	0.761937
Gle1	-0.0767746	0.948175	5.69373	0.464431	0.502477	0.740425
Pdzd4	-0.0768848	0.948103	3.21436	0.177953	0.67712	0.850738
Tubb5	-0.0769079	0.948087	10.9783	0.691532	0.414334	0.677381
Nfic	-0.0769286	0.948074	8.13835	0.351105	0.559364	0.781228
AW146154	-0.0769349	0.94807	3.47642	0.196099	0.662093	0.841543
Atg5	-0.0770623	0.947986	5.86625	0.747941	0.396205	0.661076
Gtf2h3	-0.0770809	0.947974	2.7365	0.040552	0.842205	0.936736
Nup153	-0.077091	0.947967	4.36309	0.222119	0.641943	0.829886
Azi2	-0.0771508	0.947928	4.72548	0.234455	0.632894	0.825456
Adal	-0.077184	0.947906	1.45057	0.0358555	0.851502	0.941027
Fancf	-0.0772366	0.947871	2.74347	0.178709	0.676475	0.850284
Tbk1	-0.0772647	0.947853	3.30681	0.113213	0.739616	0.88367
Ctbp2	-0.0772971	0.947832	6.15906	0.422243	0.522363	0.754424
Tjap1	-0.0773759	0.94778	5.6777	0.442063	0.512849	0.748069
Slc39a1	-0.0774437	0.947735	6.38987	0.132121	0.719617	0.874414
Osbpl3	-0.0775289	0.947679	2.864	0.139195	0.712555	0.870225
Snx4	-0.0777594	0.947528	6.29197	0.645915	0.42994	0.690595
Tpm3	-0.0777722	0.94752	9.03689	1.20287	0.284285	0.564248
Mphosph8	-0.0778664	0.947458	7.60027	0.944918	0.341294	0.61481
Fam120c	-0.0779673	0.947392	4.27151	0.383934	0.541695	0.766827
Ywhag	-0.0779711	0.947389	8.36099	1.10984	0.303237	0.581002
Mpv17	-0.0779993	0.947371	5.93227	0.56833	0.458697	0.711221
Pdcl3	-0.0780049	0.947367	3.79285	0.0834906	0.775252	0.900027
Rhoj	-0.0780837	0.947315	7.3245	0.462607	0.503309	0.740945
Rbpj	-0.0780966	0.947307	4.81198	0.640417	0.431882	0.692516
Gid8	-0.0780979	0.947306	6.28725	0.222468	0.641683	0.829751
Ubl5	-0.0781101	0.947298	8.23823	0.66083	0.424739	0.686279
1700008J07Rik	-0.0782134	0.94723	1.24667	0.0688379	0.79541	0.913452
Zfp235	-0.0783091	0.947167	2.6539	0.162542	0.690611	0.858706
Tedc2	-0.078411	0.9471	3.50089	0.266349	0.610798	0.813085
Mcmbp	-0.078427	0.94709	6.31228	1.11724	0.301669	0.579595
Tmem161a	-0.0785191	0.947029	6.45216	0.499843	0.486787	0.730801
Gm38462	-0.0786088	0.94697	3.41836	0.172784	0.681565	0.853832
Ccdc88a	-0.0786357	0.946953	6.82209	0.451079	0.508623	0.744493
Crmp1	-0.0786612	0.946936	4.3297	0.0671063	0.79794	0.91452
Calm3	-0.0786974	0.946912	8.38455	0.849824	0.366328	0.637161
Ube2v2	-0.0787107	0.946903	3.07548	0.161234	0.69179	0.859386
Pkib	-0.0787219	0.946896	2.82388	0.143917	0.707955	0.86796
Akip1	-0.0787406	0.946884	4.73752	0.409763	0.528519	0.759493
Chchd3	-0.0788357	0.946821	7.3688	0.64039	0.431892	0.692516
Rassf8	-0.0788655	0.946802	2.742	0.114986	0.737664	0.882581
Zbtb1	-0.0789175	0.946768	4.24276	0.41652	0.52517	0.756344
Ccdc137	-0.0789691	0.946734	6.5768	0.682708	0.417284	0.679812
Sec63	-0.078977	0.946729	8.10996	0.533084	0.472805	0.720518
Gnb1	-0.0790221	0.946699	8.68103	1.13788	0.29735	0.576155
Trim41	-0.0791459	0.946618	4.99526	0.396821	0.535046	0.763352
Gorasp1	-0.0791846	0.946593	3.31402	0.246118	0.624607	0.821365
Gamt	-0.0792921	0.946522	5.16523	0.453524	0.507488	0.743737
Tmem189	-0.0793141	0.946508	3.66938	0.0844004	0.774066	0.899694
Mpp1	-0.0793735	0.946469	4.88583	0.322467	0.575721	0.792119
Gm15421	-0.0794595	0.946412	4.32965	0.223713	0.640756	0.829411
Slc38a1	-0.0795898	0.946327	8.19037	0.275142	0.605004	0.809774
Nr1h2	-0.0796066	0.946316	5.72333	0.701775	0.41095	0.673981
Pih1d1	-0.0796402	0.946294	5.16824	0.51304	0.481154	0.727424
Cops2	-0.0797085	0.946249	6.22743	1.1752	0.289751	0.569346
Gm36809	-0.0797611	0.946214	0.744407	0.0332648	0.856904	0.943042
Eif4b	-0.0797629	0.946213	7.45362	1.2557	0.274219	0.555001
Abcf2	-0.0797812	0.946201	5.32603	0.217323	0.645544	0.832157
Cnot6l	-0.0797895	0.946196	6.09535	0.796842	0.381435	0.649531
Prkce	-0.0799414	0.946096	5.5717	0.728457	0.402329	0.666663
1110059G10Rik	-0.0799693	0.946078	4.28465	0.38897	0.539078	0.766017
Ap1s2	-0.080109	0.945986	5.16629	0.347589	0.561323	0.782456
Rbfa	-0.0801145	0.945983	5.0553	0.323122	0.575336	0.791824
Etfa	-0.080199	0.945927	4.45723	0.150165	0.701999	0.864892
Tnpo1	-0.0802605	0.945887	5.39293	0.626907	0.436715	0.695753
Cdca4	-0.0802652	0.945884	7.73452	0.668224	0.422196	0.684011
Rpl8	-0.080276	0.945877	11.3508	0.765803	0.390713	0.655599
B3galt6	-0.0803674	0.945817	3.61361	0.214536	0.647659	0.833051
Cops7b	-0.0803906	0.945802	6.1022	0.700557	0.41135	0.674261
Phactr4	-0.0807773	0.945548	4.71538	0.484782	0.493355	0.735569
Wdr73	-0.0808095	0.945527	4.83733	0.476267	0.497137	0.737757
Pdss2	-0.0808273	0.945515	0.200952	0.0271258	0.870643	0.949031
Pot1b	-0.080833	0.945512	2.25954	0.114227	0.738498	0.883208
Septin7	-0.0808578	0.945495	8.99692	1.14714	0.29544	0.57517
Cdipt	-0.0808802	0.945481	6.47699	0.771033	0.389127	0.654348
Rpn1	-0.0809558	0.945431	9.63583	1.48857	0.235003	0.515034
Dhx57	-0.0809685	0.945423	3.32921	0.144725	0.707177	0.867685
Myorg	-0.0809694	0.945422	1.56494	0.0688462	0.795398	0.913452
Tada2b	-0.0810371	0.945378	5.50492	0.973716	0.33419	0.609204
Tmem222	-0.0810536	0.945367	5.57281	1.0414	0.318283	0.59451
Slc35b1	-0.0811455	0.945307	7.27777	1.23753	0.277628	0.558266
Rpl7	-0.0812091	0.945265	10.0148	1.00432	0.326865	0.60274
Mrpl43	-0.0812791	0.945219	6.69139	0.970997	0.334852	0.609616
Trmt6	-0.081348	0.945174	7.46145	1.44899	0.241132	0.521143
Sdhc	-0.0814163	0.945129	6.78618	0.0453041	0.833352	0.933025
Rnf139	-0.0814862	0.945084	4.55967	0.570304	0.457928	0.711034
Traf6	-0.0814938	0.945079	3.9859	0.499402	0.486977	0.730801
Fkrp	-0.0816324	0.944988	5.08238	0.488142	0.491877	0.734848
Hdgfl2	-0.081734	0.944921	6.89473	1.10378	0.304531	0.582613
Ypel3	-0.0818074	0.944873	5.12812	0.233213	0.633791	0.826268
Eri1	-0.0819475	0.944781	6.25641	1.18488	0.287824	0.567566
Srpk1	-0.0819554	0.944776	7.41088	0.432564	0.517369	0.750846
Kif22	-0.0820011	0.944746	6.76108	0.492011	0.490184	0.733322
Psmd1	-0.0820907	0.944688	8.92276	0.747641	0.396299	0.66114
Zfp143	-0.0821843	0.944626	3.69658	0.211017	0.650354	0.835534
Dzip1	-0.0821963	0.944619	5.08427	0.207654	0.652955	0.836747
Klf3	-0.0822766	0.944566	7.15681	0.243097	0.626729	0.822445
Zfp871	-0.0823035	0.944548	6.35953	0.649908	0.428538	0.689616
Tsen34	-0.0824038	0.944483	8.01593	0.439952	0.513847	0.748763
Bckdk	-0.0824329	0.944464	6.19807	0.924122	0.346556	0.619962
2900041M22Rik	-0.0824455	0.944455	0.967592	0.0421584	0.839154	0.935959
Zfp524	-0.082446	0.944455	3.61752	0.257473	0.616772	0.816066
Elof1	-0.0824649	0.944443	7.29008	0.325343	0.574035	0.79125
Parn	-0.082559	0.944381	4.66313	0.103618	0.750486	0.888723
Rhoa	-0.0825846	0.944364	7.79479	0.683214	0.417114	0.679787
Rpa3	-0.082611	0.944347	2.44341	0.132366	0.719369	0.874414
Josd1	-0.0826259	0.944337	5.90369	0.311449	0.582273	0.796662
Ttk	-0.0826637	0.944313	6.34456	0.284262	0.599119	0.80621
Nudt9	-0.0827247	0.944273	4.6683	0.0650606	0.800973	0.91609
Bard1	-0.0827848	0.944233	4.17248	0.163403	0.689838	0.858293
Eif3b	-0.0827902	0.94423	7.9291	1.06739	0.312452	0.589867
Zfp346	-0.0827913	0.944229	5.49702	0.544342	0.468222	0.717264
Dgkz	-0.0828228	0.944208	5.23394	0.469182	0.500321	0.739006
Swt1	-0.0829151	0.944148	5.37762	0.665154	0.423249	0.685162
Hnrnpu	-0.0829335	0.944136	9.28323	1.03485	0.319777	0.595522
Lin54	-0.0830032	0.94409	4.11626	0.424918	0.52106	0.753514
Tg	-0.0830092	0.944086	4.04723	0.255809	0.617906	0.816936
Ywhaq	-0.0830341	0.94407	7.25003	0.182063	0.673639	0.848406
Ano6	-0.0831054	0.944023	6.42332	0.393163	0.536918	0.764583
Gmeb1	-0.083132	0.944006	4.41843	0.329836	0.571422	0.789369
Ankrd50	-0.0831375	0.944002	6.36432	0.989871	0.330296	0.605035
Aimp2	-0.0831711	0.94398	6.75922	0.679777	0.418271	0.680847
Galm	-0.0831712	0.94398	5.64045	0.475217	0.497606	0.737991
Exog	-0.0832227	0.943947	4.33628	0.367689	0.550302	0.772095
Gps2	-0.0832334	0.94394	6.73737	0.487157	0.492309	0.734946
Pdhb	-0.0833036	0.943894	6.76263	0.492508	0.489967	0.733233
Shc1	-0.0833139	0.943887	5.46234	0.800069	0.380489	0.648758
Rnps1	-0.0833239	0.94388	3.70678	0.168139	0.685627	0.856755
Safb	-0.0833964	0.943833	6.30412	0.524785	0.476232	0.723719
Ahi1	-0.0834062	0.943827	7.68611	0.508391	0.483126	0.728659
E2f4	-0.0834638	0.943789	3.57808	0.0854396	0.77272	0.898733
Cald1	-0.083487	0.943774	9.93725	0.769324	0.389644	0.654585
Zdhhc20	-0.0835008	0.943765	6.17175	0.847554	0.366957	0.637654
Ppp2cb	-0.0835466	0.943735	7.30391	0.375511	0.546126	0.769662
Rae1	-0.0836713	0.943653	6.1803	0.826473	0.372877	0.641959
Cmtr2	-0.0837745	0.943586	2.89708	0.0406476	0.842021	0.936706
Tcf3	-0.0837934	0.943573	5.94239	0.723726	0.403838	0.668056
Tmem179b	-0.0838179	0.943557	4.88674	0.276203	0.604313	0.809661
Abraxas1	-0.0838832	0.943515	3.97791	0.468519	0.500621	0.73926
Exoc6	-0.0840082	0.943433	1.94399	0.0691312	0.794985	0.913452
Kctd1	-0.0840862	0.943382	4.53154	0.478181	0.496282	0.73757
Mtdh	-0.0842469	0.943277	10.509	0.671972	0.420916	0.683321
Dvl1	-0.0842667	0.943264	5.46404	0.697314	0.412418	0.675552
Xpot	-0.0843251	0.943226	5.54906	0.11451	0.738187	0.883031
2210016L21Rik	-0.0844392	0.943151	5.59351	0.483705	0.493831	0.735937
Nt5c3	-0.0844851	0.943121	6.49661	0.927344	0.345733	0.619412
Slpi	-0.0845233	0.943096	1.70519	0.0835507	0.775174	0.900027
Fibp	-0.0846324	0.943025	5.69434	0.518833	0.478716	0.725577
Flad1	-0.0847425	0.942953	3.95628	0.232978	0.633961	0.826337
Nol11	-0.0847823	0.942927	6.9859	0.678538	0.418689	0.680993
Rpn2	-0.0847932	0.94292	7.94371	1.43444	0.243437	0.523206
Dpcd	-0.0848037	0.942913	5.82225	0.399916	0.533472	0.762012
Mbip	-0.0848585	0.942877	1.18034	0.0291902	0.865859	0.946489
Pter	-0.0848963	0.942852	3.16434	0.192062	0.665361	0.843109
Map4k1	-0.0848995	0.94285	1.54295	0.0561335	0.814847	0.924097
Hnrnpm	-0.0850059	0.942781	8.93028	0.453976	0.507278	0.743712
Atad1	-0.0850428	0.942757	5.83885	0.607992	0.443625	0.700768
Sox6	-0.0850777	0.942734	6.99932	0.796036	0.381672	0.649531
Dock11	-0.0851024	0.942718	3.83407	0.25875	0.615904	0.815817
Dhx36	-0.0851054	0.942716	6.30943	0.274941	0.605136	0.80979
Msl2	-0.0851514	0.942686	5.05756	0.676588	0.419349	0.681697
Cd2ap	-0.0852304	0.942634	6.11249	0.722593	0.4042	0.668198
Gm42151	-0.0853183	0.942577	3.03676	0.196152	0.662051	0.841543
1600014C10Rik	-0.0855117	0.94245	4.40835	0.342447	0.564211	0.784333
Synpo	-0.085592	0.942398	7.01404	0.582742	0.453126	0.707386
Lpin3	-0.085692	0.942332	-0.262157	0.0174068	0.896202	0.958962
Irf2	-0.0856939	0.942331	5.35258	0.260774	0.614535	0.814641
Dlg5	-0.085727	0.94231	5.78408	0.669781	0.421664	0.683702
Tbc1d20	-0.0857401	0.942301	4.78658	0.498742	0.487262	0.731137
Phospho2	-0.0857741	0.942279	4.584	0.281495	0.600892	0.807133
Ankrd10	-0.0858415	0.942235	5.20578	0.621815	0.438558	0.696945
Paxip1	-0.0858444	0.942233	3.97346	0.208895	0.651993	0.835959
Ppp4r3b	-0.085852	0.942228	6.82416	0.743567	0.397568	0.661882
Dcbld1	-0.0859197	0.942184	4.57752	0.532066	0.473224	0.720971
Acat1	-0.0859979	0.942133	6.34236	0.229239	0.636683	0.827559
Ywhae	-0.0860016	0.94213	10.9369	1.64439	0.212707	0.488747
Eif5a2	-0.0860443	0.942102	0.471354	0.0431839	0.837238	0.935105
Hspd1	-0.0861006	0.942066	9.46847	1.45863	0.239621	0.519495
Sbno2	-0.0861528	0.942032	4.90927	0.524329	0.476422	0.723883
Leprotl1	-0.0862289	0.941982	6.20717	1.7834	0.195012	0.46767
Irf2bp1	-0.0863091	0.941929	6.34549	0.768105	0.390014	0.654839
Mgat1	-0.0865185	0.941793	5.75444	0.670078	0.421562	0.683702
Tpm1	-0.086519	0.941792	10.2298	1.20123	0.284605	0.564509
Snrpc	-0.0865421	0.941777	5.41374	0.133234	0.718492	0.874025
Ica1	-0.086548	0.941774	6.56391	0.892469	0.354789	0.627176
Mpzl1	-0.0865986	0.94174	7.44892	1.42237	0.245371	0.525439
Spc24	-0.0865999	0.94174	6.7614	1.09842	0.305679	0.583843
Phactr2	-0.0866935	0.941678	6.23295	0.39376	0.536611	0.764405
Zfp738	-0.0867101	0.941668	2.82581	0.214599	0.647612	0.833051
Pot1a	-0.0867194	0.941662	5.56839	0.650468	0.428341	0.689616
Zfp618	-0.0867321	0.941653	5.96962	1.06411	0.31318	0.590291
Map3k11	-0.0868406	0.941582	5.1561	0.537222	0.471112	0.719047
Tent4a	-0.0868761	0.941559	4.11477	0.236359	0.631524	0.825131
Cand1	-0.0868857	0.941553	6.21606	0.707928	0.408937	0.672486
Pde7a	-0.0869683	0.941499	5.09148	0.599378	0.44683	0.70298
Slc35e1	-0.0869856	0.941488	5.27503	1.02313	0.322473	0.598669
Slc35a2	-0.0870194	0.941466	4.93828	0.288928	0.596156	0.804007
Setmar	-0.087032	0.941458	2.63014	0.199498	0.659372	0.840054
Pi4k2a	-0.0870531	0.941444	5.67835	0.80537	0.378943	0.647107
Prdx1	-0.087068	0.941434	10.5299	0.915006	0.348899	0.622407
Hnrnpul2	-0.0871757	0.941364	5.79623	0.883088	0.357282	0.629264
Prep	-0.0871761	0.941364	5.83389	0.511146	0.481956	0.728111
Chtop	-0.0872137	0.941339	7.48926	1.17265	0.290264	0.569619
Fam102a	-0.0872157	0.941338	4.04934	0.245656	0.62493	0.821521
Pprc1	-0.0872221	0.941334	4.45086	0.356835	0.556201	0.778008
Selenot	-0.0873463	0.941252	5.88584	0.128921	0.722882	0.875998
Ddx50	-0.0873974	0.941219	5.64935	0.241863	0.627601	0.82341
Ssr1	-0.0876451	0.941058	7.32295	1.95435	0.175674	0.442804
Gns	-0.0877538	0.940987	7.35649	0.89138	0.355077	0.627367
Ptpra	-0.0877785	0.940971	6.00776	0.842005	0.368502	0.638723
Slc25a20	-0.0878306	0.940937	4.35671	0.347333	0.561466	0.782456
Speg	-0.0878408	0.94093	6.41422	1.01499	0.324364	0.600156
Pin1	-0.0879442	0.940862	6.9215	0.649853	0.428557	0.689616
Trit1	-0.0879796	0.940839	3.89994	0.367907	0.550185	0.772095
Kcnab2	-0.0879846	0.940836	6.90502	0.382425	0.542484	0.767582
Naprt	-0.0879891	0.940833	-0.136509	0.0254162	0.874749	0.950782
Rras2	-0.0882041	0.940693	4.97976	0.675403	0.41975	0.682014
Arap2	-0.0882849	0.94064	5.49532	0.77051	0.389285	0.654348
Zmiz1	-0.0883431	0.940602	3.72997	0.346716	0.561811	0.782755
Tcf4	-0.0883499	0.940598	6.89621	1.26381	0.272717	0.553977
Epb41l2	-0.088357	0.940593	7.20564	0.153887	0.698519	0.86291
Kbtbd4	-0.088393	0.94057	2.57631	0.072995	0.789474	0.910781
Gmps	-0.0883986	0.940566	6.32168	0.868031	0.361336	0.632291
Bysl	-0.0884609	0.940526	6.44666	0.537296	0.471082	0.719047
H2az1	-0.0884833	0.940511	6.97448	0.830778	0.371657	0.640953
Cln3	-0.0887362	0.940346	2.79201	0.285933	0.598055	0.805138
Car4	-0.0888067	0.9403	-1.03756	0.00830123	0.928283	0.970717
Smim11	-0.0888962	0.940242	5.86549	0.594379	0.448707	0.704098
Dhrs7b	-0.0889585	0.940201	6.72696	0.795002	0.381976	0.649531
Crip2	-0.0889739	0.940191	8.50096	0.561447	0.461398	0.712902
Map3k12	-0.0890381	0.940149	3.22596	0.241636	0.627762	0.823455
Hnrnpdl	-0.0890701	0.940129	7.56402	1.59408	0.219602	0.4973
Shoc2	-0.0890743	0.940126	5.80424	0.402122	0.532355	0.761806
Prr14	-0.0890824	0.940121	3.51222	0.0556308	0.815662	0.92416
Zbtb7a	-0.0891163	0.940098	7.39685	0.952739	0.339344	0.613968
Exoc4	-0.0891232	0.940094	7.73657	0.8503	0.366196	0.637024
Cbx8	-0.0891236	0.940094	1.79797	0.0164512	0.899075	0.96002
Bach2os	-0.0891744	0.940061	-0.756892	0.0191816	0.891072	0.956916
Ap3m1	-0.0893023	0.939977	5.54566	0.94643	0.340916	0.614498
Poglut3	-0.0894866	0.939857	3.29501	0.261546	0.614015	0.814392
Car13	-0.089548	0.939817	4.34686	0.472691	0.498739	0.738154
Zswim1	-0.0896435	0.939755	3.74052	0.315036	0.580123	0.795442
Ate1	-0.0896685	0.939739	6.7438	0.973572	0.334225	0.609204
Adcy2	-0.0898622	0.939612	0.770427	0.0633442	0.803558	0.917719
Map3k10	-0.0900101	0.939516	3.83389	0.376351	0.545681	0.769442
Rab8a	-0.0900639	0.939481	7.57246	0.509393	0.4827	0.728111
Kcnu1	-0.090108	0.939452	2.08788	0.08926	0.767847	0.896447
Pigbos1	-0.090242	0.939365	4.0751	0.296494	0.591415	0.801903
Atp5k	-0.0902721	0.939346	8.79261	0.437411	0.515053	0.74952
Prkd2	-0.0902939	0.939331	2.53675	0.265227	0.611546	0.813544
Evc2	-0.0903357	0.939304	4.85858	0.55878	0.462451	0.713434
Mfsd8	-0.0904402	0.939236	0.845983	0.0559115	0.815206	0.92416
Atad2	-0.0904707	0.939216	8.00248	1.00183	0.327452	0.603041
Ncald	-0.0904836	0.939208	7.62945	1.71398	0.20361	0.477515
Srcin1	-0.0904929	0.939202	0.188079	0.0249077	0.875997	0.951413
Utp3	-0.0905725	0.93915	7.70716	0.591263	0.449883	0.705086
Homer3	-0.0905832	0.939143	5.20948	0.666255	0.422871	0.684642
Dhx16	-0.0905991	0.939133	4.92321	0.632937	0.434547	0.694926
Akr1a1	-0.0906254	0.939116	8.68907	1.37086	0.253847	0.533497
Akap8	-0.0906645	0.93909	6.55702	0.714673	0.406748	0.670562
Mfsd14a	-0.0908029	0.939	2.97581	0.146543	0.705433	0.867082
Elp5	-0.090899	0.938938	6.91415	0.340348	0.565399	0.785181
Rpl36al	-0.090971	0.938891	7.94291	0.310718	0.582713	0.796759
Mapk6	-0.0910952	0.93881	5.12628	0.476977	0.496819	0.737757
Plekha1	-0.0910953	0.93881	4.96974	0.37768	0.544978	0.769205
Cdca8	-0.0911054	0.938803	7.8023	1.90928	0.180535	0.448352
Pfdn5	-0.0911826	0.938753	8.11661	1.0275	0.321463	0.59755
Gmfb	-0.0911845	0.938752	6.26021	1.40919	0.247504	0.527605
Mboat7	-0.0912076	0.938737	4.78294	0.538164	0.470728	0.719047
Trim33	-0.0912599	0.938703	5.23345	0.750473	0.39542	0.660375
Bola3	-0.091265	0.938699	7.8097	1.07809	0.310094	0.588408
Bet1	-0.0912721	0.938695	4.62171	0.367775	0.550256	0.772095
Zfp397	-0.0913579	0.938639	3.86987	0.448381	0.509881	0.745425
Tmem30a	-0.0915118	0.938539	6.4481	1.43606	0.243179	0.523034
Spdl1	-0.0916168	0.93847	3.9615	0.162228	0.690893	0.858919
Thap2	-0.0916531	0.938447	4.67387	0.369032	0.549581	0.771987
Sec16b	-0.0916534	0.938447	1.79211	0.0549991	0.816691	0.924978
Ube2h	-0.0916869	0.938425	6.7911	0.536491	0.47141	0.719212
Mthfd1	-0.0917703	0.938371	5.50722	0.17513	0.679538	0.852393
Gnb2	-0.091823	0.938336	6.26	0.0558048	0.815379	0.92416
Zfp267	-0.0918359	0.938328	4.81344	0.533427	0.472665	0.720518
Naa50	-0.0919151	0.938276	7.64304	1.84484	0.187774	0.458308
Cept1	-0.0919548	0.938251	4.77993	0.197632	0.660863	0.840958
Armc8	-0.092031	0.938201	4.71163	0.294816	0.59246	0.801935
Crim1	-0.0921448	0.938127	5.53983	0.525877	0.475779	0.723312
Med6	-0.0921458	0.938126	4.10447	0.19145	0.665861	0.843297
Rab1b	-0.0921579	0.938118	5.47759	0.762698	0.39166	0.656502
Armcx2	-0.0922519	0.938057	6.72239	0.674149	0.420176	0.682469
Hspbp1	-0.0922754	0.938042	7.22337	0.314123	0.580669	0.795742
Cox6a1	-0.0923252	0.93801	9.55231	1.24404	0.2764	0.557441
Ttc19	-0.0923893	0.937968	4.76833	0.471161	0.499428	0.738686
Vps33a	-0.0924529	0.937927	5.43011	0.473587	0.498337	0.738072
Tm2d3	-0.0924645	0.937919	7.23501	0.605752	0.444455	0.701341
Plscr1	-0.0924919	0.937901	0.954442	0.0877699	0.769734	0.897263
Tmem128	-0.0925498	0.937864	4.28698	0.476255	0.497142	0.737757
Actg1	-0.0926385	0.937806	2.76951	0.0719404	0.790962	0.911479
Mier3	-0.092682	0.937778	6.23129	0.31085	0.582634	0.796759
Telo2	-0.0926873	0.937774	6.184	0.818629	0.375115	0.64359
Eif4g2	-0.0927167	0.937755	9.96193	1.85241	0.186905	0.457269
Aamp	-0.0927812	0.937713	8.61293	1.57209	0.222704	0.500688
Map7d1	-0.0928542	0.937666	6.29846	0.786957	0.384354	0.651172
Csnk2a1	-0.0928903	0.937642	7.47665	0.899782	0.352862	0.625886
Med27	-0.0929983	0.937572	5.38013	0.655468	0.426597	0.687801
Mast4	-0.0930017	0.93757	2.62443	0.210182	0.650998	0.835933
Ppia	-0.0930667	0.937528	8.76492	0.583273	0.452923	0.707269
Nip7	-0.0930701	0.937526	5.44529	0.349897	0.560035	0.781807
Faf2	-0.0930956	0.937509	5.74513	0.791364	0.383049	0.6502
Mapk8	-0.0931637	0.937465	4.33603	0.965724	0.336141	0.611212
Pigu	-0.0931655	0.937464	4.04186	0.398072	0.534409	0.763169
Uevld	-0.0931663	0.937463	1.80266	0.115769	0.736808	0.88182
Gins1	-0.0933158	0.937366	4.02292	0.408066	0.529367	0.76028
Fcer1g	-0.0933405	0.93735	0.341156	0.0530881	0.819845	0.926894
Slc30a1	-0.0935043	0.937243	4.31804	0.65934	0.425254	0.686599
Sar1b	-0.0935087	0.937241	6.17632	1.36436	0.254944	0.534549
Mepce	-0.0935407	0.93722	5.804	1.20326	0.284208	0.564189
Itga6	-0.0937905	0.937058	7.27158	0.862043	0.362967	0.634057
Erbin	-0.0938027	0.93705	5.11188	0.322626	0.575627	0.792081
Actr8	-0.0939054	0.936983	4.66616	0.835263	0.370392	0.640215
Cox19	-0.0939712	0.93694	5.27562	0.646875	0.429602	0.690365
Irak1bp1	-0.0939843	0.936932	5.43505	0.945776	0.341079	0.614601
Rbm8a	-0.0941631	0.936816	9.85054	0.348376	0.560883	0.782312
Cenps	-0.0942749	0.936743	5.88093	0.390623	0.538225	0.765433
Slc66a1	-0.0943025	0.936725	3.95095	0.43276	0.517275	0.750843
Plaat3	-0.0943137	0.936718	5.41541	0.558297	0.462642	0.713469
Lrrc40	-0.0943406	0.9367	6.45895	0.502772	0.485527	0.729944
Fam3a	-0.0943741	0.936679	3.80647	0.590431	0.450198	0.70509
Vapb	-0.0944141	0.936653	7.11119	1.47533	0.237031	0.517026
Zfp707	-0.0945499	0.936564	4.36608	0.557659	0.462895	0.713745
Ppp1r2	-0.0947062	0.936463	4.71097	0.154437	0.698009	0.862527
Trmt5	-0.0949175	0.936326	3.08587	0.22013	0.64343	0.830567
Oxld1	-0.0950636	0.936231	2.84336	0.386345	0.540439	0.766576
Bcas2	-0.0951246	0.936191	6.28032	0.796543	0.381523	0.649531
Prkd3	-0.0951266	0.93619	3.75693	0.43812	0.514717	0.749273
Mrpl45	-0.0951696	0.936162	6.97446	1.205	0.283869	0.563801
Cetn3	-0.0952256	0.936126	8.09144	0.329373	0.57169	0.789564
Slc25a36	-0.0952726	0.936095	1.62682	0.103762	0.750318	0.888723
Psme3	-0.0952821	0.936089	7.15254	1.13146	0.298686	0.577628
Mrps15	-0.0954481	0.935981	7.15022	1.73374	0.201115	0.473978
Hivep2	-0.0954723	0.935966	4.55539	0.410729	0.528038	0.758944
Urb2	-0.0956379	0.935858	2.62661	0.283234	0.599777	0.806733
Slc17a8	-0.0956957	0.935821	0.0842572	0.0431459	0.837309	0.935105
Slc35a4	-0.095707	0.935814	6.40062	0.330947	0.570779	0.789142
Zfp609	-0.0957523	0.935784	5.43229	0.315295	0.579969	0.795442
1600020E01Rik	-0.0957791	0.935767	3.33182	0.351015	0.559414	0.781228
Ss18l2	-0.095893	0.935693	7.39204	0.329365	0.571694	0.789564
Mocs3	-0.0959708	0.935642	3.03309	0.27559	0.604713	0.809774
Pitpnb	-0.0959959	0.935626	5.2726	0.466219	0.501664	0.739695
Ubxn1	-0.0960806	0.935571	8.02478	0.466508	0.501532	0.739612
Alg3	-0.096226	0.935477	5.15691	0.366115	0.55115	0.772833
Topbp1	-0.0963209	0.935415	5.58932	0.734302	0.400477	0.664787
Smarcd2	-0.0963268	0.935412	6.87479	0.71685	0.406045	0.670047
Hif1an	-0.0965403	0.935273	5.52608	0.840706	0.368865	0.638861
Glyr1	-0.0966108	0.935227	5.74408	0.167013	0.686622	0.85694
Bri3bp	-0.0967023	0.935168	6.46687	1.72467	0.202255	0.4757
Eri3	-0.0967154	0.93516	4.97918	0.463054	0.503104	0.740907
Sh2d5	-0.0967227	0.935155	1.10244	0.060258	0.808301	0.920333
Ndufs8	-0.0968545	0.935069	6.81604	0.800218	0.380446	0.648758
Iscu	-0.096863	0.935064	1.16557	0.0258142	0.873781	0.950643
Nsd2	-0.0969188	0.935028	7.526	1.68112	0.207844	0.482918
Myl4	-0.0970748	0.934927	-0.478928	0.0202903	0.88799	0.955866
Eps15l1	-0.0971913	0.934851	4.58263	0.431969	0.517655	0.751031
Lrp5	-0.0971975	0.934847	1.80073	0.0925913	0.763689	0.89472
Gm3219	-0.0973154	0.934771	4.19449	0.304455	0.586512	0.798819
Proser1	-0.097355	0.934745	4.97848	0.356682	0.556285	0.778034
Rusc1	-0.0973853	0.934726	4.21981	0.244298	0.625883	0.821955
Cdc37	-0.0974506	0.934683	8.0964	1.03456	0.319843	0.595552
Fiz1	-0.0975427	0.934624	4.69682	0.828376	0.372337	0.641528
Plk1	-0.0976413	0.93456	9.32735	0.468257	0.50074	0.73926
Ten1	-0.0976552	0.934551	5.36382	0.578091	0.454912	0.708992
Rbm14	-0.0978928	0.934397	5.76131	0.997821	0.328402	0.603813
Arhgap18	-0.0978981	0.934393	5.57715	1.10062	0.305208	0.583221
Mxra7	-0.0979167	0.934381	7.20054	0.902584	0.352128	0.625138
Ikbip	-0.0979636	0.934351	5.88889	0.641759	0.431407	0.692303
Taf10	-0.0979739	0.934344	7.41577	1.40717	0.247835	0.528122
Rapsn	-0.0980197	0.934315	5.74561	1.33461	0.260041	0.539228
Lzic	-0.0981093	0.934257	3.28999	0.238688	0.629857	0.824035
Wdr4	-0.0981194	0.93425	5.46615	0.757735	0.39318	0.658315
Sp4	-0.0981309	0.934243	3.28632	0.594337	0.448723	0.704098
Ddx5	-0.098254	0.934163	8.68774	1.57981	0.221608	0.499346
M1ap	-0.098271	0.934152	2.68382	0.176711	0.678181	0.85127
Srek1ip1	-0.0983001	0.934133	6.52414	0.948114	0.340495	0.614305
Zhx1	-0.0983243	0.934117	5.56672	0.558971	0.462375	0.713434
Cdc123	-0.0984314	0.934048	6.63886	0.828329	0.37235	0.641528
Tbccd1	-0.0984407	0.934042	3.51811	0.269722	0.608561	0.811412
Unk	-0.0984746	0.93402	4.22777	0.162193	0.690925	0.858919
Arpc5	-0.0984896	0.93401	7.55454	0.877603	0.358751	0.630289
Mindy4	-0.0985689	0.933959	4.2075	0.552852	0.464806	0.714791
Ddx3x	-0.098611	0.933932	8.94859	1.87448	0.184401	0.453851
Pum3	-0.0986191	0.933926	7.10274	1.00354	0.327049	0.602965
Nosip	-0.0986228	0.933924	5.71199	0.942831	0.341817	0.615383
Klhdc3	-0.098752	0.93384	5.67553	1.39536	0.249769	0.529783
Snapin	-0.0987764	0.933825	4.91057	0.562316	0.461055	0.712798
Zfand3	-0.0988199	0.933796	5.59189	0.349243	0.560399	0.782059
Tmem218	-0.0988352	0.933787	3.81777	0.237008	0.631058	0.824791
Zfp266	-0.0988656	0.933767	4.53266	0.568104	0.458785	0.711221
Taf1b	-0.0989629	0.933704	4.51679	0.341335	0.56484	0.784609
Hmx2	-0.0989846	0.93369	4.14048	0.488348	0.491786	0.734804
Topors	-0.0990434	0.933652	7.57618	1.08938	0.307632	0.586082
Fastkd3	-0.0990677	0.933636	4.70228	0.640083	0.432001	0.692516
Lrrc59	-0.0991453	0.933586	7.53015	1.50903	0.231912	0.510686
D030028A08Rik	-0.0993155	0.933476	0.47673	0.0688503	0.795392	0.913452
Arhgap26	-0.0993774	0.933436	2.21302	0.155892	0.696665	0.862216
Casc3	-0.0993878	0.933429	6.16158	1.15547	0.293737	0.573904
Ppm1f	-0.0994801	0.933369	4.61999	0.562417	0.461015	0.712798
Traip	-0.0994934	0.933361	5.13032	0.473906	0.498194	0.738072
Zfp407	-0.0996793	0.93324	2.8395	0.305426	0.58592	0.798671
Fam241a	-0.099688	0.933235	2.69137	0.2629	0.613105	0.8141
Gxylt1	-0.0996916	0.933232	6.02828	0.831593	0.371426	0.640648
Zadh2	-0.099745	0.933198	3.76706	0.462953	0.503151	0.740907
Cct7	-0.0997731	0.93318	11.0111	2.07467	0.163457	0.426764
Zbtb48	-0.0997731	0.93318	2.96183	0.260389	0.614795	0.814887
BC004004	-0.0999794	0.933046	6.45726	1.12348	0.300354	0.578734
Dnajb12	-0.0999938	0.933037	5.10948	0.555188	0.463875	0.714524
Vps13a	-0.100001	0.933032	4.61313	0.668133	0.422227	0.684011
Jazf1	-0.100026	0.933016	2.8185	0.203572	0.656148	0.838526
Smad4	-0.100169	0.932924	6.24168	1.72932	0.20167	0.474727
Psmb3	-0.100179	0.932917	9.25663	0.557105	0.463114	0.713993
Ddost	-0.100205	0.9329	6.53369	1.40514	0.248166	0.528358
Mcm10	-0.100391	0.93278	5.7018	0.883173	0.357259	0.629264
Spc25	-0.100565	0.932668	7.45567	0.712685	0.407391	0.671162
Trerf1	-0.100592	0.932651	4.23011	0.602669	0.445601	0.702327
Dmac1	-0.100663	0.932604	4.96402	0.509799	0.482527	0.728111
Golga7	-0.100666	0.932603	2.60274	0.164826	0.688565	0.857819
Nup160	-0.100695	0.932584	2.86094	0.300231	0.589103	0.800678
Cenpc1	-0.100769	0.932536	4.41677	0.39789	0.534501	0.763173
Ddhd2	-0.100804	0.932513	5.53012	0.813647	0.376546	0.644615
Phykpl	-0.100825	0.932499	4.78118	0.663452	0.423834	0.685641
4933417D19Rik	-0.100998	0.932388	0.258695	0.0526327	0.820605	0.92705
Mlf1	-0.101048	0.932356	2.53466	0.181187	0.674377	0.849068
Klhl18	-0.101084	0.932332	4.10431	0.487286	0.492253	0.734946
Dhrs11	-0.101202	0.932256	2.71044	0.27521	0.604961	0.809774
Adsl	-0.101316	0.932182	6.67265	0.938347	0.342945	0.616397
Commd10	-0.101349	0.932161	4.32628	0.156234	0.69635	0.862181
Nt5dc3	-0.101414	0.932119	4.42006	0.761989	0.391877	0.656682
Lmo4	-0.101437	0.932104	7.36263	2.53561	0.125179	0.370676
Nampt	-0.101504	0.932061	6.30814	1.09226	0.307008	0.585313
Rps6ka3	-0.101506	0.93206	5.08728	0.286652	0.597598	0.804794
Zswim8	-0.101613	0.93199	5.6961	0.728032	0.402464	0.666742
Ufm1	-0.101629	0.93198	5.97778	0.989742	0.330326	0.605035
Spcs3	-0.101643	0.931971	2.96063	0.139741	0.712019	0.870011
Gpank1	-0.101704	0.931932	5.6414	0.624461	0.437598	0.696469
Thoc3	-0.101728	0.931916	7.50021	1.04988	0.316364	0.593228
Aph1b	-0.101864	0.931828	3.69436	0.439081	0.51426	0.749041
Bend3	-0.101883	0.931816	0.642595	0.10962	0.743624	0.885477
Itpa	-0.101912	0.931797	6.58165	1.74329	0.199924	0.473042
Rap2b	-0.101986	0.931749	7.69962	1.14463	0.295957	0.575245
Tulp3	-0.102038	0.931716	6.36048	0.113252	0.739573	0.88367
Apc	-0.102059	0.931703	5.86322	0.814001	0.376444	0.644615
Ndufs5	-0.102063	0.9317	2.43448	0.0196858	0.88966	0.956478
Smtn	-0.102117	0.931665	4.73718	0.664877	0.423344	0.685224
Ccdc43	-0.10218	0.931624	5.48386	0.883881	0.35707	0.629261
Xbp1	-0.102182	0.931623	5.21471	0.111217	0.741834	0.884486
Glmp	-0.10222	0.931598	6.73912	1.38581	0.251349	0.531218
Gtdc1	-0.102258	0.931574	2.85234	0.281464	0.600912	0.807133
Dbr1	-0.102284	0.931557	5.51122	0.508254	0.483184	0.728659
Smim12	-0.102293	0.931551	5.7523	1.06992	0.311892	0.589867
Tmem87a	-0.102332	0.931526	4.85169	0.206815	0.653608	0.837091
Hars2	-0.102361	0.931507	4.47137	0.418151	0.524367	0.755657
Nprl2	-0.102408	0.931477	4.4438	0.681795	0.417591	0.680128
Tab2	-0.102409	0.931476	7.4253	1.93139	0.17813	0.445515
Coq2	-0.102423	0.931467	4.55577	0.58825	0.451026	0.705434
Nek2	-0.102509	0.931412	3.0327	0.133719	0.718003	0.874025
Gpc6	-0.102574	0.93137	4.061	0.474236	0.498046	0.738072
Prmt2	-0.102579	0.931366	5.79334	0.55241	0.464983	0.714791
Fuz	-0.102669	0.931308	4.20534	0.574459	0.456314	0.710024
Lrpap1	-0.102684	0.931299	5.83792	0.98111	0.3324	0.607128
Nrp2	-0.102742	0.931261	8.04409	0.476428	0.497064	0.737757
Ap4s1	-0.102851	0.931191	4.45593	0.754374	0.394214	0.659036
Zfp667	-0.102918	0.931148	2.57959	0.196294	0.661936	0.841543
Cdan1	-0.102932	0.931139	3.35196	0.244461	0.625769	0.821955
Prmt3	-0.102972	0.931113	6.63506	0.833764	0.370814	0.640419
Ube2r2	-0.102983	0.931106	8.01305	2.173	0.15423	0.412816
Itpkc	-0.103023	0.93108	1.51048	0.101898	0.752492	0.889599
Cops9	-0.10303	0.931076	9.06858	0.78744	0.384211	0.651172
Ufd1	-0.103073	0.931048	6.60332	1.05687	0.314796	0.591936
Ncbp1	-0.103121	0.931017	7.07697	2.29014	0.144042	0.398513
Qpctl	-0.103167	0.930987	2.79951	0.152112	0.700172	0.86362
Map3k2	-0.103193	0.93097	4.25749	0.4379	0.514821	0.749273
Prr11	-0.103228	0.930948	5.04216	1.09297	0.306856	0.585252
Fggy	-0.103285	0.930911	2.59959	0.235155	0.632389	0.825255
Klhl42	-0.103343	0.930874	3.51462	0.694158	0.413462	0.676155
Ppp3cb	-0.103437	0.930813	4.58449	0.79117	0.383106	0.6502
Coq3	-0.103457	0.9308	5.08359	0.926176	0.346031	0.61961
Ppp2r1a	-0.103513	0.930764	7.27147	1.2786	0.270004	0.54999
Jpt1	-0.103621	0.930694	7.78395	1.30363	0.26549	0.545496
Lzts2	-0.103629	0.930689	5.59381	0.450471	0.508906	0.744634
Cacul1	-0.103652	0.930674	6.86145	1.06733	0.312466	0.589867
Ccdc92	-0.103662	0.930667	4.67717	0.552973	0.464758	0.714791
Pias4	-0.103685	0.930653	4.38887	0.450808	0.508749	0.744495
Esco1	-0.103766	0.9306	3.56518	0.386226	0.540501	0.766576
St3gal5	-0.10382	0.930566	7.53197	0.73596	0.399954	0.66447
Ccdc82	-0.103886	0.930523	4.53067	0.379113	0.544223	0.768503
Parp2	-0.10391	0.930508	4.87182	0.380305	0.543596	0.76799
Zfp644	-0.103931	0.930494	5.54667	0.697038	0.41251	0.675562
Rab11b	-0.103953	0.93048	6.15576	0.669396	0.421795	0.683731
Mars2	-0.104041	0.930423	3.55941	0.512443	0.481406	0.727714
Pnkp	-0.104053	0.930415	5.17502	0.644244	0.430529	0.691175
Timp2	-0.104143	0.930358	9.76918	0.486842	0.492448	0.73506
Cep192	-0.104159	0.930347	3.51313	0.390433	0.538323	0.765462
Ftsj3	-0.104217	0.93031	8.2309	0.603561	0.445269	0.702282
Cnot2	-0.104298	0.930257	5.805	1.20165	0.284523	0.564441
Golt1b	-0.104306	0.930253	5.30188	1.18771	0.287262	0.567297
Tpd52l2	-0.104341	0.93023	5.63266	1.44539	0.2417	0.521577
Cdc45	-0.104476	0.930143	4.9607	0.331609	0.570397	0.788863
Tubgcp3	-0.104567	0.930084	3.88568	0.324079	0.574775	0.791492
Lin9	-0.10459	0.930069	4.37857	0.391385	0.537832	0.765146
Brpf3	-0.104606	0.930059	4.23557	0.152895	0.699442	0.863251
Stub1	-0.104608	0.930058	8.10032	0.730108	0.401805	0.665978
Znhit3	-0.104671	0.930017	4.34609	0.537632	0.470945	0.719047
Ttll7	-0.104698	0.93	3.51026	0.495391	0.488713	0.732399
Cd151	-0.104746	0.929969	8.60361	0.860181	0.363476	0.634369
Myo1c	-0.104788	0.929941	6.67391	0.825893	0.373042	0.641959
Oaz1	-0.104796	0.929937	7.25717	0.662854	0.42404	0.685641
Polr3f	-0.10495	0.929837	4.29732	0.779646	0.386535	0.652831
Cnnm2	-0.104978	0.929819	3.04768	0.260764	0.614542	0.814641
H3c1	-0.105054	0.92977	0.688259	0.083815	0.774829	0.900027
Ssh2	-0.105065	0.929763	5.61844	0.773876	0.388268	0.654128
Ehbp1l1	-0.105071	0.929759	6.22946	0.653112	0.427418	0.68857
Dtnb	-0.105075	0.929756	3.3418	0.490291	0.490935	0.733806
Spata2	-0.10515	0.929708	5.28417	1.01343	0.324727	0.600498
Gpr19	-0.105191	0.929682	3.10739	0.290563	0.595125	0.803535
Meis2	-0.105257	0.92964	7.05991	1.63561	0.21389	0.490342
Mmp14	-0.105389	0.929554	8.38489	2.39811	0.135356	0.387054
Vps35l	-0.10551	0.929477	5.07442	0.524824	0.476216	0.723719
Limch1	-0.105549	0.929451	6.89279	1.12091	0.300895	0.578941
Cdc42	-0.105677	0.929369	8.29728	2.02058	0.168817	0.433794
Cav2	-0.10574	0.929328	5.81204	1.14414	0.296058	0.575344
Isoc1	-0.105802	0.929288	6.13949	0.544478	0.468167	0.717264
Uvrag	-0.105852	0.929256	6.24199	1.86253	0.185752	0.455654
Vcpkmt	-0.105968	0.929181	3.71385	0.682924	0.417211	0.679787
Sec23ip	-0.105997	0.929162	5.84392	1.33785	0.25948	0.538509
Slc25a33	-0.106233	0.929011	4.31531	0.52599	0.475732	0.723312
Sik1	-0.106269	0.928988	0.708376	0.10379	0.750286	0.888723
Trim24	-0.106285	0.928977	5.48786	1.2629	0.272884	0.554064
Dda1	-0.106364	0.928926	6.3598	0.972004	0.334607	0.609395
Pds5b	-0.106465	0.928861	6.87576	1.07969	0.309743	0.588331
Fcgrt	-0.106529	0.92882	4.8156	1.35372	0.256753	0.53544
Ccng1	-0.106557	0.928802	6.32002	0.784434	0.385105	0.651709
Hmgn3	-0.106597	0.928776	7.91527	1.8472	0.187503	0.458089
Dpp8	-0.106603	0.928772	5.67733	0.822505	0.374006	0.642698
Mtmr2	-0.106606	0.928771	7.58383	1.51327	0.231278	0.510268
Supt7l	-0.106616	0.928764	4.64815	1.166	0.291601	0.571216
Cemip2	-0.106665	0.928733	5.46757	0.869456	0.36095	0.63211
Phpt1	-0.106677	0.928725	7.0411	0.438003	0.514772	0.749273
Hells	-0.106756	0.928674	7.02462	1.15035	0.294782	0.574653
Ddx55	-0.106786	0.928655	4.94678	1.18431	0.287937	0.567566
Clic1	-0.106792	0.928651	6.64933	0.828279	0.372364	0.641528
Slbp	-0.106813	0.928637	2.22733	0.112082	0.74087	0.884302
Mzt2	-0.106893	0.928586	4.53479	0.627921	0.436349	0.695691
Tank	-0.10691	0.928575	4.20033	0.45165	0.508357	0.744376
Lcorl	-0.107038	0.928492	4.72496	1.11257	0.302658	0.580659
Klhl20	-0.107042	0.92849	3.76291	0.439023	0.514287	0.749041
Cd59a	-0.107094	0.928457	5.26758	1.02287	0.322532	0.598669
Tcof1	-0.107116	0.928442	7.70815	1.49579	0.233906	0.513848
Ints8	-0.107171	0.928407	3.59761	0.260035	0.615035	0.81498
Exosc10	-0.107246	0.928359	5.90234	0.975348	0.333794	0.608787
Nptn	-0.107366	0.928281	6.58421	1.68443	0.207413	0.48229
Per1	-0.10748	0.928208	3.45065	0.348492	0.560818	0.782312
Scarf2	-0.107491	0.928201	5.39174	0.772742	0.388611	0.65429
Nans	-0.107497	0.928197	6.68491	1.42926	0.244264	0.524234
Gtf3c4	-0.10761	0.928124	4.71718	0.599699	0.44671	0.70298
Lin52	-0.107629	0.928112	1.1367	0.0387084	0.845784	0.938458
Cxxc1	-0.107644	0.928102	5.97678	1.42697	0.244632	0.524648
Ubap2	-0.10771	0.92806	7.29954	1.84835	0.187371	0.457942
Zfp65	-0.107732	0.928046	3.14674	0.278597	0.602761	0.808393
Zfp39	-0.107737	0.928043	2.4098	0.19886	0.659881	0.840364
Cpsf4	-0.107763	0.928026	4.7723	0.857184	0.364298	0.635287
Ryk	-0.107793	0.928006	6.75541	0.371109	0.548469	0.771148
Sec14l2	-0.107841	0.927976	5.04581	0.467833	0.500932	0.739362
Septin2	-0.107978	0.927888	6.93745	0.603145	0.445424	0.702316
Ddx56	-0.107994	0.927878	6.80144	1.04241	0.318054	0.59451
Ppp1r8	-0.108007	0.927869	4.93367	0.981893	0.332211	0.607035
Shld1	-0.108028	0.927855	2.39398	0.287117	0.597302	0.804718
Tk1	-0.108194	0.927749	7.89603	1.49282	0.234356	0.514178
Cab39l	-0.10821	0.927738	5.29671	1.19156	0.286502	0.566495
Pcf11	-0.108214	0.927736	5.77023	1.07692	0.310352	0.588556
Fam110b	-0.108278	0.927694	1.37104	0.0853854	0.77279	0.898733
Ybx1	-0.108338	0.927656	10.0059	1.39083	0.250518	0.530435
Dnttip1	-0.10839	0.927623	5.18607	0.44486	0.511531	0.746929
Nmral1	-0.108409	0.927611	5.61381	0.996084	0.328814	0.604029
Hnrnpk	-0.10842	0.927603	9.40219	2.09661	0.161342	0.423861
Tmem168	-0.108516	0.927542	2.95988	0.105015	0.748869	0.8882
Tnrc6a	-0.108531	0.927532	7.53797	2.0152	0.169362	0.434534
Rab8b	-0.108561	0.927513	4.44362	0.386425	0.540398	0.766576
Cbwd1	-0.108645	0.927459	3.85776	0.43791	0.514816	0.749273
Mnat1	-0.108797	0.927361	5.97178	0.864551	0.362283	0.633059
Slc25a26	-0.108836	0.927336	3.35389	0.178804	0.676395	0.850272
Abcd3	-0.10892	0.927282	6.65197	1.1116	0.302864	0.580723
0610009L18Rik	-0.109135	0.927144	1.95426	0.0997859	0.754982	0.890989
Borcs7	-0.109175	0.927118	3.80356	0.516905	0.479525	0.726149
Particl	-0.109257	0.927065	1.7366	0.149667	0.702469	0.864892
Snrpa1	-0.109271	0.927057	7.21485	0.744091	0.397405	0.661882
Slc6a8	-0.109303	0.927036	5.58145	1.35938	0.255788	0.535194
B9d2	-0.10947	0.926929	4.75869	0.476674	0.496954	0.737757
Isy1	-0.109489	0.926916	6.16254	1.48784	0.235114	0.515066
Zfp68	-0.109607	0.92684	3.60318	0.507989	0.483297	0.728738
Cox11	-0.109697	0.926783	4.92095	0.998504	0.32824	0.6037
Arhgap10	-0.109879	0.926666	5.09431	0.709357	0.408472	0.672201
Fxr2	-0.109883	0.926663	7.53848	2.06419	0.164479	0.428552
Bcl7b	-0.10991	0.926646	4.12713	0.55679	0.463239	0.714093
Mettl7a1	-0.11004	0.926563	2.5696	0.155988	0.696576	0.862216
Atp6v1e1	-0.110058	0.926551	9.10409	2.13721	0.157514	0.418296
Fkbpl	-0.110084	0.926534	3.72609	0.757858	0.393142	0.658315
Fmnl3	-0.110124	0.926508	4.6658	0.961286	0.337231	0.612124
Tbc1d19	-0.110205	0.926457	4.29372	0.724535	0.403579	0.667721
D5Ertd605e	-0.110207	0.926455	4.15963	0.807351	0.378367	0.6466
Mrpl51	-0.110233	0.926438	7.94334	1.26111	0.273216	0.554115
Nifk	-0.110234	0.926437	7.79282	0.795459	0.381841	0.649531
Fam160b2	-0.110244	0.926432	5.61652	0.789713	0.383537	0.650605
Usp33	-0.110262	0.92642	4.09604	0.74491	0.397149	0.661717
Eef1d	-0.110285	0.926405	8.93006	0.95914	0.33776	0.612578
R3hdm1	-0.110294	0.926399	6.02915	0.847444	0.366988	0.637654
Nol8	-0.110301	0.926394	6.18816	1.01795	0.323674	0.59934
Tmed7	-0.110427	0.926314	3.77099	0.347372	0.561444	0.782456
Zfp597	-0.110458	0.926294	3.03628	0.489277	0.491379	0.734378
Utp6	-0.110518	0.926256	6.8644	1.93885	0.177327	0.444892
Ilrun	-0.110578	0.926217	7.2169	1.48023	0.236277	0.516038
Evi5	-0.110817	0.926064	6.14123	1.41841	0.24601	0.526007
Ddx41	-0.11086	0.926036	5.54247	1.00291	0.327197	0.602965
Cox7a2l	-0.110884	0.926021	7.42046	0.811394	0.377196	0.645318
Igfbp4	-0.111165	0.92584	6.97766	0.603298	0.445367	0.702316
Orc1	-0.111287	0.925762	3.44382	0.581031	0.453782	0.707912
Sirt3	-0.111319	0.925741	2.63812	0.316996	0.578956	0.79493
Syncrip	-0.111395	0.925692	7.47714	1.63556	0.213897	0.490342
Abhd2	-0.111496	0.925628	2.3902	0.321673	0.576188	0.792308
St3gal1	-0.111499	0.925626	7.16098	1.41625	0.246359	0.526377
Tlcd4	-0.111549	0.925594	5.93192	1.24531	0.276162	0.557243
Nacc2	-0.111611	0.925554	7.0549	1.75279	0.198747	0.471635
Whrn	-0.111664	0.92552	3.58894	0.779383	0.386613	0.652872
Rragd	-0.111763	0.925457	4.25025	0.428259	0.519442	0.752351
Elf1	-0.111869	0.925389	6.23615	0.625254	0.437312	0.696105
Ctnnd1	-0.111943	0.925341	5.39051	0.0658225	0.799838	0.915559
Cenpp	-0.111953	0.925335	3.44928	0.528263	0.474791	0.722351
Fis1	-0.111955	0.925333	6.5223	0.88538	0.35667	0.629018
Ttc9c	-0.112026	0.925288	5.40551	1.41245	0.246976	0.527039
Hps5	-0.112114	0.925232	4.61125	0.988632	0.330592	0.605296
Cux2	-0.112157	0.925204	2.03976	0.0480459	0.828464	0.930895
Plekha3	-0.112386	0.925057	6.67359	0.663278	0.423894	0.685641
Sec22b	-0.112405	0.925045	6.14809	0.81875	0.37508	0.64359
Dis3	-0.112454	0.925014	6.51016	0.885537	0.356628	0.629018
Zfp961	-0.11247	0.925003	2.6376	0.0574823	0.812679	0.922994
Skil	-0.112485	0.924993	3.21226	0.599018	0.446965	0.70298
Fam228b	-0.112489	0.924991	2.48096	0.324773	0.574369	0.791256
N4bp2l2	-0.112513	0.924975	6.51868	2.13113	0.15808	0.418642
Hmgb3	-0.112558	0.924946	6.3837	0.137126	0.714599	0.871533
Ckap2l	-0.112656	0.924884	7.03434	1.08797	0.307939	0.58648
Stk17b	-0.112731	0.924836	3.33917	0.640117	0.431989	0.692516
Kat2a	-0.112831	0.924772	5.97697	1.44462	0.241822	0.521659
Nr1h4	-0.112928	0.924709	3.24923	0.343272	0.563746	0.784019
Wdr12	-0.113027	0.924646	7.61834	1.73974	0.200365	0.473139
Cers2	-0.113102	0.924598	7.5615	0.584893	0.452304	0.706856
Uba5	-0.113179	0.924549	5.92007	2.12742	0.158427	0.419381
Gkap1	-0.113184	0.924545	5.1662	1.1702	0.290755	0.57021
Ddx39b	-0.113317	0.92446	7.85222	1.45277	0.240539	0.520519
Cib1	-0.113344	0.924443	5.32054	0.999931	0.327902	0.60354
Dtx2	-0.113347	0.924441	4.44517	0.749566	0.395701	0.660418
Rer1	-0.113626	0.924262	6.74112	2.13998	0.157257	0.417978
Mettl2	-0.11364	0.924253	5.44172	1.39355	0.250068	0.529873
Nup205	-0.11367	0.924234	5.13261	0.296016	0.591713	0.801903
Cherp	-0.113792	0.924156	6.7747	0.85696	0.36436	0.635302
Ddx17	-0.113828	0.924133	7.89019	1.02231	0.322662	0.598669
Rtkn2	-0.113856	0.924115	3.97921	0.483814	0.493783	0.735937
Cox5a	-0.113925	0.924071	8.56272	1.00305	0.327164	0.602965
Mtmr14	-0.113972	0.92404	4.88169	0.95394	0.339046	0.613521
Rasgrp2	-0.114024	0.924007	3.50056	0.53705	0.471182	0.719047
Zfp978	-0.114076	0.923974	-0.397813	0.0238971	0.878518	0.952256
Bdh2	-0.114107	0.923954	4.21001	0.680495	0.418029	0.680749
Pdha1	-0.114165	0.923917	6.57274	1.22974	0.279106	0.559385
Wrap73	-0.114318	0.923819	4.47715	0.778559	0.386861	0.653014
Alkbh4	-0.114335	0.923808	3.35367	0.395863	0.535535	0.763612
Abhd5	-0.114338	0.923806	5.31387	1.38152	0.252063	0.532127
BC029722	-0.114399	0.923767	4.93205	0.814163	0.376398	0.644615
Cenpx	-0.114399	0.923767	4.86177	0.744985	0.397126	0.661717
Polh	-0.114414	0.923758	5.32838	1.32279	0.262103	0.540962
1700056E22Rik	-0.114456	0.92373	0.685586	0.0826874	0.776305	0.900988
Trim34a	-0.11456	0.923664	3.18774	0.289838	0.596087	0.804007
Fchsd2	-0.114571	0.923657	4.26252	1.08225	0.309184	0.587826
Ttc1	-0.114662	0.923599	7.56528	2.15209	0.156138	0.415423
Morf4l1-ps1	-0.114687	0.923582	1.94851	0.219136	0.644177	0.831023
Rap1a	-0.114688	0.923582	5.63453	0.533477	0.472644	0.720518
Spopl	-0.114692	0.92358	3.50183	0.400851	0.532998	0.761937
Zfp654	-0.114718	0.923563	2.70366	0.426706	0.520193	0.752842
Filip1	-0.114729	0.923556	5.087	0.602356	0.445718	0.702327
Eif3f	-0.114731	0.923555	8.43822	1.17767	0.289258	0.568667
Rbm27	-0.114777	0.923525	6.58566	0.991478	0.329912	0.604829
Rpp25l	-0.114954	0.923412	6.23568	1.01985	0.323232	0.598929
Gm17586	-0.114968	0.923403	2.01622	0.144039	0.707837	0.867904
E2f5	-0.115092	0.923323	4.11396	0.924796	0.346384	0.619888
Hipk3	-0.115297	0.923192	5.0195	0.542961	0.46878	0.717661
Eef2	-0.115307	0.923186	11.4981	1.12217	0.30063	0.578812
Nudt3	-0.115319	0.923178	8.39111	2.17983	0.153613	0.412083
Tpk1	-0.115389	0.923133	1.09458	0.156469	0.696133	0.862091
Snx10	-0.115423	0.923111	5.93656	1.67275	0.20894	0.48436
Mien1	-0.115463	0.923086	6.98802	0.800018	0.380504	0.648758
Ncs1	-0.115702	0.922933	2.79955	0.171159	0.682979	0.854791
Card6	-0.115758	0.922897	3.08789	0.476666	0.496958	0.737757
Thap12	-0.115795	0.922874	6.41793	1.35677	0.256233	0.535286
Chrnb1	-0.115817	0.92286	-0.28361	0.0241558	0.877867	0.951895
Fgfbp3	-0.115856	0.922835	1.66576	0.14894	0.703156	0.865115
Sntb1	-0.115888	0.922814	-0.306596	0.0605251	0.807886	0.920203
Rps19bp1	-0.115971	0.922761	7.78077	0.955822	0.33858	0.612955
Zfp248	-0.116098	0.92268	2.30794	0.174863	0.679768	0.852549
Pptc7	-0.116099	0.922679	6.90698	2.9018	0.102179	0.335663
Hsbp1	-0.116124	0.922663	7.11422	1.38571	0.251367	0.531218
Jund	-0.116191	0.92262	6.00538	0.610981	0.442521	0.699945
Atf6	-0.116279	0.922564	4.87184	0.891719	0.354987	0.627339
Paip2	-0.116313	0.922542	6.07199	0.625544	0.437207	0.696073
Gid4	-0.116344	0.922522	5.39196	0.580967	0.453806	0.707912
Trim32	-0.116487	0.922431	4.67582	0.914881	0.348931	0.622407
Nr2f1	-0.116556	0.922387	5.68423	1.90569	0.18093	0.449115
Smcr8	-0.11669	0.922301	3.75123	0.451871	0.508254	0.744339
Rars2	-0.116748	0.922264	4.20268	0.892671	0.354735	0.627176
Strn4	-0.116815	0.922221	6.26315	1.74213	0.200067	0.473042
Mob1b	-0.116848	0.9222	1.98572	0.169385	0.684531	0.856109
Eid1	-0.116887	0.922175	6.42225	1.33477	0.260014	0.539228
Ticrr	-0.116897	0.922169	3.91594	1.14465	0.295954	0.575245
Ccp110	-0.117071	0.922058	3.47702	0.401728	0.532554	0.7619
Akirin1	-0.117094	0.922043	4.15476	0.570189	0.457972	0.711034
Comt	-0.117134	0.922017	6.91042	1.05273	0.315723	0.592751
Pole2	-0.117147	0.922009	3.86432	0.153034	0.699313	0.863189
Rps6kb1	-0.117196	0.921978	7.18547	2.57623	0.122348	0.366139
Mrpl40	-0.117253	0.921941	6.32252	1.60314	0.21834	0.496264
Snora70	-0.11726	0.921937	-0.69079	0.0323677	0.858825	0.943858
Hnrnpa3	-0.117297	0.921913	7.09893	1.77419	0.196127	0.468752
Cyp2u1	-0.117329	0.921893	-0.492596	0.0336602	0.856066	0.942608
Timm10	-0.117368	0.921868	6.12799	1.04161	0.318237	0.59451
Anp32e	-0.117425	0.921832	8.15248	1.37555	0.253061	0.532924
Lst1	-0.117624	0.921704	1.51752	0.122615	0.729454	0.87924
Rcn1	-0.117721	0.921642	6.24183	2.63402	0.118448	0.360957
Mrpl38	-0.117759	0.921618	5.80562	1.22738	0.279555	0.559763
Xpo1	-0.117968	0.921484	7.25649	1.88588	0.183124	0.451824
Tyw1	-0.117993	0.921469	4.49927	0.973022	0.334359	0.609356
Lix1l	-0.11803	0.921445	3.13716	0.0511925	0.823032	0.927959
Anxa5	-0.118097	0.921402	9.209	1.79216	0.193959	0.467292
Zdhhc5	-0.118137	0.921376	5.40755	0.202291	0.657157	0.839163
Cep63	-0.11815	0.921368	4.65223	1.29836	0.266432	0.545863
Snrnp40	-0.11819	0.921343	5.51128	1.70404	0.204879	0.479089
Tsr3	-0.118206	0.921332	6.39675	1.17981	0.288832	0.568364
Ess2	-0.118283	0.921284	4.27402	1.12671	0.299678	0.578453
Dnaaf5	-0.118378	0.921223	3.90353	0.376034	0.545849	0.769442
Chd7	-0.118405	0.921206	5.76445	0.733397	0.400763	0.665078
Maip1	-0.118479	0.921158	4.15724	0.229887	0.636209	0.827203
Spindoc	-0.118523	0.92113	2.83743	0.286307	0.597817	0.804998
Dclre1a	-0.118653	0.921047	3.92739	0.603517	0.445285	0.702282
Stx4a	-0.118775	0.920969	5.07642	1.06649	0.312651	0.589867
Hsph1	-0.118895	0.920893	7.1604	1.90314	0.18121	0.449191
Sdf2l1	-0.118928	0.920872	6.18496	1.57021	0.222972	0.500915
Runx1	-0.118949	0.920858	4.4756	0.912036	0.349667	0.62314
Tspyl2	-0.118973	0.920843	3.4317	0.452862	0.507794	0.744005
Stk11	-0.119042	0.920799	7.19926	1.57278	0.222605	0.50058
Irs2	-0.119057	0.920789	4.13756	0.783995	0.385236	0.651709
Sec14l1	-0.119093	0.920766	6.07168	1.30018	0.266107	0.545662
Ccnk	-0.119107	0.920757	7.22084	1.4555	0.24011	0.520153
Mbd3	-0.119116	0.920752	7.02923	1.62548	0.215266	0.492081
Mrpl28	-0.119195	0.920701	6.82588	1.33426	0.260101	0.53924
Arl6ip5	-0.11924	0.920672	3.69198	0.763945	0.39128	0.656231
Mcc	-0.119416	0.92056	3.07537	0.388775	0.539179	0.766026
Epdr1	-0.11955	0.920475	4.89097	0.409455	0.528673	0.759493
Smc4	-0.119691	0.920385	9.23355	1.78832	0.19442	0.467294
Spin1	-0.11971	0.920373	3.37772	0.312844	0.581435	0.796241
Klhl7	-0.119717	0.920368	4.41135	1.06749	0.312431	0.589867
Sdad1	-0.119758	0.920342	6.49258	1.50817	0.232041	0.510873
Phtf1	-0.119839	0.920291	4.31919	0.484737	0.493375	0.735569
Meaf6	-0.119849	0.920284	4.55731	0.877287	0.358836	0.630289
Mrps9	-0.119858	0.920278	6.5054	2.0073	0.170165	0.435476
Gnl2	-0.119872	0.920269	7.45136	2.15818	0.15558	0.414995
Mcee	-0.119947	0.920221	5.51089	1.32547	0.261634	0.540674
Lyar	-0.119983	0.920199	7.98673	2.28684	0.144318	0.398842
Cnpy2	-0.120092	0.920129	6.7046	1.90535	0.180967	0.449115
Frk	-0.120126	0.920107	4.59676	1.07272	0.311275	0.589349
Msh6	-0.120193	0.920065	6.28172	1.37998	0.252319	0.532261
Zfp93	-0.120201	0.920059	1.90284	0.121285	0.730864	0.879887
Mtfr1	-0.120201	0.920059	4.58211	0.89987	0.352839	0.625886
Psd3	-0.120263	0.92002	1.06107	0.0616157	0.806199	0.918855
Rnf11	-0.120572	0.919823	4.10408	0.119975	0.732262	0.879887
Tspan12	-0.120681	0.919753	4.33231	0.869891	0.360832	0.632061
Lamtor2	-0.120687	0.91975	5.19472	1.3619	0.25536	0.535116
Psmc3ip	-0.120727	0.919724	4.17388	0.897118	0.353562	0.62648
Tusc3	-0.12079	0.919684	4.23596	0.370683	0.548697	0.771148
Rbm18	-0.120797	0.91968	4.11043	0.568856	0.458492	0.711221
Mns1	-0.120798	0.919679	6.38977	1.0169	0.323918	0.599608
Mrpl13	-0.12085	0.919646	7.48009	1.68156	0.207786	0.482904
Zfp655	-0.120918	0.919602	4.97837	0.956394	0.338438	0.61289
Dnph1	-0.120924	0.919598	6.4832	1.14474	0.295935	0.575245
Ubqln4	-0.120938	0.91959	6.21776	1.21086	0.282732	0.562854
Eml4	-0.121003	0.919548	5.65344	0.529795	0.474158	0.721831
Hip1	-0.1211	0.919486	5.77746	1.13541	0.297864	0.576805
Il13ra1	-0.12111	0.91948	1.63475	0.0257393	0.873962	0.950665
Gatd3a	-0.121176	0.919438	6.27095	0.521602	0.477558	0.725065
Vdac2	-0.121205	0.919419	8.40427	2.80428	0.107781	0.345719
Depdc1a	-0.121269	0.919378	0.411206	0.0895578	0.767472	0.896447
Dcun1d5	-0.121328	0.919341	6.1218	0.717837	0.405727	0.669799
Csgalnact2	-0.121361	0.91932	2.9651	0.289615	0.595722	0.804007
Tex9	-0.121574	0.919184	5.98211	1.24025	0.277115	0.558266
Cdk2ap1	-0.121636	0.919145	8.83093	1.12811	0.299384	0.578217
Hdac3	-0.121672	0.919122	3.68898	0.847479	0.366978	0.637654
Abtb2	-0.121683	0.919115	3.65532	0.590431	0.450199	0.70509
Top2b	-0.121691	0.91911	7.47358	2.3932	0.135738	0.387868
A930005H10Rik	-0.121692	0.919109	4.3748	1.07051	0.311763	0.589835
Tspyl1	-0.121727	0.919087	5.41197	0.888131	0.355938	0.62811
Arl6ip4	-0.12187	0.918996	7.63391	0.895305	0.35404	0.626631
Ppif	-0.12226	0.918748	4.91088	0.368054	0.550106	0.772095
1700102H20Rik	-0.12226	0.918747	-0.070566	0.113061	0.739784	0.883709
Larp4b	-0.122287	0.91873	7.60629	2.40187	0.135065	0.386469
Eml3	-0.122349	0.918691	4.62316	1.23482	0.27814	0.558266
Cct3	-0.122354	0.918688	9.26974	2.08479	0.162478	0.42541
Pigw	-0.122379	0.918671	2.83245	0.683886	0.416888	0.679679
Tbc1d2b	-0.122397	0.91866	4.61172	1.05278	0.315712	0.592751
Twsg1	-0.122459	0.918621	3.89698	0.251986	0.62053	0.818822
Capzb	-0.122658	0.918494	7.70536	1.4439	0.241936	0.521755
Tmem164	-0.122711	0.91846	4.68893	0.689345	0.415062	0.678212
Txn2	-0.122772	0.918421	7.92302	1.8239	0.190203	0.461669
Pepd	-0.12288	0.918352	4.45268	0.467165	0.501234	0.739449
Lgalsl	-0.122954	0.918305	4.46044	0.702077	0.410851	0.673981
Mylip	-0.123034	0.918254	3.11041	0.29521	0.592214	0.801935
E130308A19Rik	-0.123128	0.918195	3.51829	0.240942	0.628254	0.823557
Mknk2	-0.123191	0.918155	6.33525	1.09641	0.306113	0.584301
Gzf1	-0.123404	0.918019	4.27786	0.842376	0.368398	0.638686
2810006K23Rik	-0.123449	0.91799	4.55136	1.34879	0.257596	0.536082
Mrps31	-0.123467	0.917979	4.52449	0.849041	0.366545	0.637446
Nkain1	-0.123506	0.917954	5.4362	1.29768	0.266554	0.545926
Gemin6	-0.123525	0.917942	3.24171	0.053385	0.819351	0.926766
Lmnb1	-0.123546	0.917929	8.01373	1.76527	0.197213	0.469922
Psmd5	-0.12355	0.917926	5.10333	1.23654	0.277816	0.558266
Cdc40	-0.12357	0.917913	6.20448	1.05872	0.314381	0.591476
Rbm15b	-0.123583	0.917905	5.10071	1.23241	0.278597	0.558776
Frmd8	-0.123673	0.917848	6.55444	1.28693	0.268491	0.548491
Ramp2	-0.12368	0.917844	3.98094	0.683165	0.41713	0.679787
Tmem238	-0.123681	0.917843	3.98482	0.339174	0.566065	0.785493
3110083C13Rik	-0.123723	0.917816	1.19579	0.162984	0.690214	0.85839
Hnrnpab	-0.123927	0.917686	9.71227	1.42105	0.245584	0.525657
Kin	-0.12394	0.917678	4.885	1.50902	0.231913	0.510686
Efl1	-0.124061	0.917601	4.35681	0.420611	0.52316	0.754695
Smyd5	-0.124155	0.917541	4.99189	0.852224	0.365664	0.636468
Rabep1	-0.124175	0.917528	8.05744	1.55388	0.225315	0.503074
Caml	-0.124207	0.917508	3.80013	0.738402	0.399186	0.663836
Pias3	-0.124221	0.917499	4.55493	0.654831	0.426819	0.687881
0610010F05Rik	-0.124239	0.917488	5.29949	1.29118	0.267723	0.547573
St6galnac6	-0.124248	0.917482	5.47746	0.688813	0.41524	0.678307
Slc35e4	-0.124328	0.917431	5.29428	1.13244	0.298481	0.577628
Sco1	-0.124331	0.917429	5.49974	1.556	0.225009	0.503044
Abhd17c	-0.124347	0.917419	6.87598	1.00888	0.325792	0.601594
Slc35d1	-0.124468	0.917342	5.11116	0.812843	0.376778	0.644818
Cops7a	-0.124548	0.917291	4.89378	0.62945	0.435798	0.695521
Sos1	-0.124622	0.917244	5.12912	0.725263	0.403347	0.667476
Zfp628	-0.124622	0.917244	4.72223	0.616653	0.440439	0.698215
Stag2	-0.124651	0.917226	6.57048	1.3479	0.257747	0.536192
Gng8	-0.124655	0.917223	3.26549	0.387437	0.539872	0.766343
Mtmr9	-0.124713	0.917187	3.19172	0.520084	0.478192	0.725485
Gpatch3	-0.124804	0.917128	2.19357	0.301364	0.588405	0.800443
Map2k4	-0.124879	0.917081	6.1781	2.75111	0.110987	0.349485
Nupl1	-0.124888	0.917075	5.7254	0.937583	0.343137	0.61661
Rbm7	-0.125016	0.916994	5.14751	1.06703	0.312533	0.589867
Triobp	-0.125061	0.916965	5.68636	1.02572	0.321875	0.59813
Zbtb11os1	-0.125102	0.916939	1.78321	0.109824	0.743395	0.88538
Slc25a45	-0.12513	0.916921	3.72644	0.325094	0.574181	0.791251
Cbfb	-0.125228	0.916859	5.47532	0.129083	0.722716	0.875998
Spag7	-0.125232	0.916856	8.2632	0.71628	0.406229	0.670167
Slc25a13	-0.125238	0.916853	7.64324	1.47675	0.236812	0.516795
Rbm10	-0.125319	0.916801	7.03058	1.12401	0.300244	0.578708
Uqcr11	-0.125334	0.916792	8.17641	1.61742	0.216369	0.493466
Cenpm	-0.125402	0.916749	5.82879	2.03865	0.167003	0.431272
Emd	-0.125426	0.916733	6.57223	2.70837	0.113645	0.353046
Ubb-ps	-0.125463	0.91671	6.02988	0.916639	0.348478	0.622153
Mrpl46	-0.125659	0.916585	5.9231	1.06442	0.313111	0.590291
Ncl	-0.125666	0.916581	11.2372	3.65661	0.0685902	0.270858
Bach1	-0.125682	0.916571	4.11855	0.568189	0.458752	0.711221
Azin2	-0.125707	0.916555	-0.536227	0.0158178	0.901026	0.96096
Sowahc	-0.125744	0.916531	3.36745	0.773514	0.388378	0.654155
Trnt1	-0.125824	0.91648	5.9517	0.855342	0.364805	0.635801
Cd3eap	-0.125833	0.916475	6.31179	1.79076	0.194128	0.467294
Dnajc2	-0.125883	0.916443	8.37736	2.13169	0.158028	0.418595
Pex26	-0.125928	0.916414	3.48903	0.65672	0.426162	0.687469
Cse1l	-0.125951	0.9164	6.66239	1.49868	0.233469	0.513185
Dhx33	-0.125995	0.916372	4.95412	1.09089	0.307305	0.585645
Phka2	-0.126038	0.916345	3.40279	0.562542	0.460966	0.712798
Ints11	-0.126107	0.916301	5.18953	1.55945	0.224511	0.502455
Saal1	-0.126116	0.916295	5.38483	1.05936	0.314239	0.591476
Ppm1g	-0.12616	0.916267	8.52589	1.48154	0.236077	0.515989
Atp2b1	-0.126223	0.916227	7.28026	1.45855	0.239634	0.519495
Fhl3	-0.126228	0.916224	3.28507	0.342827	0.563997	0.784163
Vps33b	-0.126448	0.916084	4.09131	0.387923	0.53962	0.766328
Kctd21	-0.126452	0.916082	1.54975	0.174018	0.680497	0.853107
Zfp873	-0.126467	0.916072	1.38843	0.100331	0.754337	0.890639
Pomp	-0.126566	0.916009	10.1527	0.799516	0.380651	0.648857
Arpc5l	-0.126602	0.915986	7.41164	2.50286	0.127519	0.374267
Wdr44	-0.126603	0.915986	2.04538	0.209604	0.651444	0.835959
Ptpn11	-0.126658	0.915951	7.09759	1.35881	0.255886	0.53528
Dohh	-0.126769	0.91588	6.52967	0.883918	0.35706	0.629261
Gm3325	-0.126868	0.915817	3.03646	0.466113	0.501712	0.739695
Sectm1a	-0.126901	0.915797	3.70876	0.464698	0.502355	0.740371
Mblac2	-0.127044	0.915705	2.02953	0.333313	0.569415	0.788305
Skp1	-0.12705	0.915702	7.67508	1.8938	0.182242	0.450423
Klhl9	-0.127057	0.915697	4.44915	0.432964	0.517177	0.750804
Wdr89	-0.127063	0.915694	2.70873	0.315062	0.580107	0.795442
Zfp180	-0.127188	0.915614	5.47562	1.22196	0.280593	0.56055
Sgta	-0.127222	0.915593	8.87596	0.866804	0.36167	0.63254
Rela	-0.127233	0.915586	6.31649	0.959582	0.337651	0.612567
Prepl	-0.127445	0.915451	3.1509	0.43655	0.515464	0.749833
Eif2s1	-0.127489	0.915423	6.53741	0.914637	0.348995	0.622427
Wdhd1	-0.127576	0.915368	4.37995	1.58215	0.221278	0.499119
Cmas	-0.127706	0.915286	7.97613	2.25667	0.146868	0.403701
Mex3c	-0.127737	0.915266	3.79607	0.304402	0.586544	0.798819
Ykt6	-0.1278	0.915226	6.85013	2.59094	0.121341	0.365053
Atp2a2	-0.127801	0.915225	7.30326	0.473293	0.498469	0.738154
Gm31734	-0.128067	0.915057	1.57519	0.171638	0.682561	0.854536
Zfp26	-0.12818	0.914985	4.38684	1.14151	0.296601	0.575725
Rcor3	-0.128201	0.914972	4.37641	1.13098	0.298786	0.577628
Naa30	-0.128201	0.914972	4.86746	1.52329	0.229788	0.508581
Cbl	-0.128265	0.914931	4.92013	0.877264	0.358842	0.630289
Pdpk1	-0.128287	0.914917	5.96239	1.43242	0.24376	0.523619
Nqo2	-0.128326	0.914892	4.63524	1.90175	0.181364	0.449386
Exo1	-0.128346	0.91488	4.90176	0.711485	0.40778	0.671527
Tmpo	-0.128444	0.914817	7.94771	0.733081	0.400863	0.665151
Zfp169	-0.128456	0.91481	0.0622508	0.0560921	0.814914	0.924097
Tbc1d10b	-0.128464	0.914805	5.87264	2.01224	0.169662	0.434836
Mief1	-0.128613	0.91471	4.76868	1.55207	0.225576	0.503189
Tomm34	-0.128815	0.914582	4.64143	0.6268	0.436753	0.695753
Rad18	-0.128821	0.914578	5.28476	1.63504	0.213968	0.490411
Chd1	-0.128901	0.914528	6.37666	0.946465	0.340907	0.614498
Prim1	-0.129002	0.914464	6.27381	3.17491	0.0882048	0.309982
Abraxas2	-0.129068	0.914422	5.55658	2.24303	0.14804	0.404946
Nmnat3	-0.129112	0.914394	2.43611	0.103436	0.750696	0.888723
Ergic2	-0.129152	0.914369	7.59164	4.36336	0.0481692	0.222934
4933434E20Rik	-0.129171	0.914357	6.47619	2.82316	0.106669	0.343788
Zbtb39	-0.129408	0.914206	1.67619	0.310719	0.582712	0.796759
Cep57	-0.129417	0.914201	6.87151	1.1177	0.301571	0.579595
Rhot2	-0.129423	0.914197	6.33756	0.982329	0.332106	0.607035
Dcp1a	-0.129439	0.914187	1.16563	0.0768794	0.784089	0.90713
Fam185a	-0.129465	0.914171	3.16597	0.404189	0.531312	0.761463
Wdr11	-0.129538	0.914124	3.11872	0.171711	0.682497	0.854536
Asb3	-0.1297	0.914021	3.54362	0.831811	0.371365	0.640648
Csnk1d	-0.129731	0.914002	7.75501	2.80225	0.107902	0.345758
Ifngr1	-0.12976	0.913984	4.3582	0.841703	0.368586	0.638777
Romo1	-0.129819	0.913946	8.49598	1.23914	0.277323	0.558266
Neu1	-0.129876	0.91391	5.4908	1.87205	0.184675	0.454236
Sdc1	-0.130001	0.913831	5.79294	0.533299	0.472717	0.720518
Tmem39a	-0.130154	0.913734	3.83616	1.0272	0.321533	0.597588
Ubqln2	-0.130304	0.913639	2.21748	0.155061	0.697431	0.862415
Dffb	-0.130391	0.913584	0.318732	0.0692856	0.794762	0.913452
Casq2	-0.130409	0.913572	4.4119	0.193656	0.664066	0.842743
Ndufaf4	-0.13041	0.913571	6.20691	2.61895	0.119451	0.362549
Armc10	-0.130426	0.913561	4.21926	0.771812	0.388891	0.654348
Dpp7	-0.130453	0.913544	4.78102	1.13025	0.298938	0.577674
Me3	-0.13046	0.91354	1.40066	0.122106	0.729993	0.879713
Zfp865	-0.130522	0.913501	4.0234	0.456144	0.506276	0.743129
Lman2	-0.130538	0.913491	8.03862	2.11145	0.159929	0.42205
Eml1	-0.130628	0.913433	1.83282	0.103019	0.751183	0.888925
Noc3l	-0.130644	0.913424	3.99023	0.814505	0.376299	0.644615
Fyn	-0.13066	0.913413	5.93291	1.55949	0.224506	0.502455
Ptpn9	-0.130673	0.913405	3.27337	0.530851	0.473723	0.721458
Get1	-0.130719	0.913376	5.3618	1.92764	0.178535	0.445782
Gab3	-0.13077	0.913344	2.85311	0.334785	0.568571	0.787332
Zfp770	-0.13081	0.913318	4.13776	0.395032	0.53596	0.763875
Sh3rf1	-0.130848	0.913294	4.48132	1.16055	0.292703	0.572722
Zmynd11	-0.13088	0.913274	7.32949	3.07358	0.0931138	0.319724
Trmo	-0.130914	0.913253	0.198174	0.0919274	0.764511	0.894832
Glrx5	-0.130958	0.913225	8.33074	2.22646	0.149477	0.407049
Dctn5	-0.131025	0.913182	5.51807	2.15611	0.15577	0.414995
Amotl1	-0.131029	0.91318	8.45409	1.54401	0.226746	0.505141
Atp5b	-0.131033	0.913177	10.0684	0.99676	0.328654	0.604029
Lcmt1	-0.131098	0.913136	5.43095	1.54844	0.226102	0.504175
Hdac7	-0.131105	0.913132	4.67077	1.18682	0.287439	0.567398
Ift22	-0.131143	0.913108	4.83331	0.743537	0.397577	0.661882
Srsf6	-0.13121	0.913065	7.40606	2.86514	0.104244	0.33938
Accs	-0.131225	0.913056	1.45673	0.144863	0.707043	0.86764
Med7	-0.131245	0.913043	4.6666	0.993068	0.329532	0.604789
H4f16	-0.131345	0.91298	0.174675	0.0586372	0.810844	0.922094
Atic	-0.131352	0.912976	7.1944	2.65107	0.117326	0.359095
Cops5	-0.131394	0.912949	7.66849	3.0511	0.0942451	0.321924
Ccdc40	-0.131452	0.912912	4.01011	0.87408	0.3597	0.631209
Rgmb	-0.13149	0.912888	3.79261	0.707479	0.409083	0.672486
Abhd14a	-0.131519	0.91287	4.96736	1.55828	0.22468	0.502516
Cdon	-0.131685	0.912765	4.55719	1.30356	0.265503	0.545496
Mrfap1	-0.131693	0.91276	8.90675	2.4335	0.132646	0.382492
Tdg	-0.131714	0.912747	3.04514	0.470396	0.499773	0.738977
Crtc3	-0.131728	0.912737	4.75914	0.878569	0.358492	0.630289
Srp68	-0.131849	0.912661	7.18651	3.27046	0.0838484	0.302232
Tfpt	-0.131874	0.912645	3.78621	0.955079	0.338764	0.613195
Mtx3	-0.131876	0.912644	2.5781	0.54311	0.46872	0.71766
Ddx18	-0.13191	0.912622	7.07014	0.58246	0.453234	0.707386
Ccdc91	-0.131917	0.912618	6.48962	1.39465	0.249886	0.529802
Serp1	-0.131941	0.912603	7.70085	2.58235	0.121928	0.365758
Gfpt1	-0.132013	0.912557	6.99809	2.07663	0.163266	0.42648
Lmnb2	-0.13205	0.912534	6.59947	1.49414	0.234156	0.514002
Wwtr1	-0.132073	0.91252	5.95487	1.56137	0.224237	0.502253
E4f1	-0.132097	0.912504	3.23915	0.840157	0.369019	0.638861
Cibar1	-0.13212	0.91249	4.20147	1.50048	0.233198	0.512856
Copz2	-0.132287	0.912384	3.88127	0.546661	0.467287	0.716693
Tufm	-0.132434	0.912291	4.97866	1.70864	0.204291	0.478738
Pml	-0.132602	0.912185	6.29977	1.61998	0.216018	0.492854
Zranb1	-0.132615	0.912177	6.5767	1.32771	0.261242	0.540369
Alyref2	-0.132651	0.912154	5.79146	1.0631	0.313404	0.590432
Yap1	-0.132693	0.912127	6.76555	0.99032	0.330188	0.605035
Gtf3c6	-0.132719	0.912111	7.76712	1.21948	0.281069	0.560947
Cth	-0.132848	0.91203	3.22485	0.58374	0.452744	0.707225
Pitpna	-0.132927	0.911979	7.04084	2.61627	0.11963	0.362909
Rap2c	-0.13297	0.911952	4.96849	1.38704	0.251145	0.531218
Lyrm4	-0.133035	0.911911	5.52159	1.21976	0.281014	0.560947
Mcm6	-0.133047	0.911903	7.95407	0.424964	0.521038	0.753514
Pgls	-0.133101	0.911869	8.19177	1.11356	0.302448	0.580441
Traf3ip2	-0.133324	0.911728	2.98569	0.562923	0.460816	0.712798
Zmynd19	-0.13333	0.911724	5.50606	1.93381	0.17787	0.445509
Sike1	-0.133419	0.911668	4.79442	0.165704	0.687784	0.857293
Mat2b	-0.133516	0.911607	4.63203	0.823268	0.373789	0.6426
Otud5	-0.133577	0.911569	5.65524	2.19835	0.151954	0.410196
Slc33a1	-0.133608	0.911549	3.30396	0.126655	0.725222	0.876955
Smarce1	-0.133617	0.911543	6.88092	2.3258	0.141101	0.395848
Camk2d	-0.133738	0.911467	5.73294	1.96205	0.174859	0.441713
Msi1	-0.133755	0.911456	2.56881	0.266185	0.610908	0.813085
Alad	-0.133757	0.911455	5.62939	1.93004	0.178276	0.445563
Noc4l	-0.133859	0.91139	5.69004	1.74102	0.200206	0.473042
Zkscan14	-0.133862	0.911389	1.97799	0.206223	0.65407	0.837233
Ets1	-0.133873	0.911382	7.26833	1.48246	0.235936	0.515989
Rnf7	-0.133881	0.911376	5.4372	0.258183	0.61629	0.815967
Atf3	-0.133903	0.911363	3.28306	0.654349	0.426986	0.688059
Clock	-0.133917	0.911354	5.16138	1.43873	0.242755	0.522958
Tfap2a	-0.13408	0.911251	6.00291	2.39746	0.135407	0.387106
Zfp932	-0.134124	0.911223	2.28424	0.416589	0.525135	0.756344
Ppib	-0.134167	0.911196	6.82611	1.38574	0.25136	0.531218
Plekhf2	-0.134189	0.911182	4.39353	0.781998	0.385831	0.652101
Rnf121	-0.134263	0.911135	5.71654	1.35959	0.255752	0.535194
Polr3b	-0.134275	0.911128	5.07762	0.773232	0.388462	0.654155
Kyat3	-0.13428	0.911125	4.29006	0.555791	0.463636	0.714338
Pyurf	-0.134282	0.911123	5.94185	1.86971	0.184939	0.454589
Ginm1	-0.134353	0.911078	4.11878	1.14595	0.295685	0.575182
Tmem263	-0.134359	0.911075	6.1941	2.46867	0.130016	0.378727
Ube2m	-0.134403	0.911047	6.67298	1.20793	0.283299	0.563574
Bub1	-0.134454	0.911015	5.48244	1.70294	0.205021	0.479326
Dbndd2	-0.134456	0.911013	4.35946	0.172693	0.681644	0.853832
Foxc1	-0.134558	0.910949	4.10596	1.19806	0.285224	0.565271
Camta1	-0.134594	0.910926	3.13577	0.267217	0.610221	0.812648
Casp3	-0.134627	0.910906	4.9877	1.6565	0.211088	0.486693
Morn4	-0.134686	0.910868	4.5154	0.592345	0.449475	0.704633
Shld3	-0.134744	0.910831	0.751914	0.100846	0.753729	0.890227
Kdelr3	-0.134824	0.910781	2.64574	0.200172	0.658836	0.839803
Bcl9	-0.135035	0.910648	4.28169	1.14043	0.296822	0.57587
Foxo3	-0.135047	0.91064	6.03022	2.30447	0.142852	0.39772
Kdelr1	-0.135063	0.91063	7.88619	3.68801	0.0674964	0.267977
Slc25a46	-0.135084	0.910617	6.85728	2.76242	0.110296	0.349361
Card14	-0.135125	0.910591	3.55622	0.62711	0.436641	0.695753
4833439L19Rik	-0.135143	0.910579	4.67537	0.164369	0.688974	0.857937
Zfp787	-0.135162	0.910568	5.07754	1.46603	0.238469	0.518561
Slc35b4	-0.135307	0.910476	5.87608	2.40823	0.134575	0.385462
Mrps12	-0.135376	0.910432	7.43197	0.989891	0.330291	0.605035
Ppm1d	-0.135406	0.910413	4.25638	1.01984	0.323236	0.598929
Gm14403	-0.135502	0.910353	3.05761	0.556122	0.463505	0.714228
Samhd1	-0.13558	0.910304	6.0483	2.31112	0.142303	0.396994
Cul4b	-0.135653	0.910257	6.16841	3.01532	0.0960792	0.32561
Adhfe1	-0.135749	0.910197	1.06455	0.216262	0.646347	0.832454
Rnf130	-0.135767	0.910186	3.39525	0.211631	0.649882	0.835126
Metap2	-0.135849	0.910134	9.73743	1.62861	0.21484	0.491753
Tnfrsf23	-0.136095	0.909979	-0.278294	0.0364795	0.850232	0.941016
Ogfr	-0.136243	0.909886	6.98967	2.84934	0.105149	0.340941
Rad51ap1	-0.136266	0.909871	6.42716	2.34186	0.139801	0.39395
Eef2kmt	-0.136315	0.90984	5.09794	1.22959	0.279133	0.559385
4833419F23Rik	-0.136441	0.90976	0.284391	0.104172	0.749842	0.888723
Bmi1	-0.136545	0.909695	6.06933	3.11784	0.0909318	0.315542
Cp	-0.13664	0.909635	7.12671	0.87207	0.360242	0.631884
Fbxo30	-0.136703	0.909595	4.15332	1.04366	0.31777	0.59451
Cacybp	-0.136764	0.909557	7.64733	2.35712	0.138578	0.391978
Tent5a	-0.136787	0.909543	5.05095	2.03067	0.167801	0.432745
Sass6	-0.136795	0.909538	5.41753	1.68302	0.207595	0.482621
Sugp1	-0.13688	0.909484	5.36992	1.09214	0.307033	0.585313
Cnot4	-0.136887	0.909479	5.06368	0.675342	0.419771	0.682014
Snx8	-0.136978	0.909422	7.22259	1.12591	0.299845	0.578463
Kifc1	-0.136982	0.90942	3.28065	0.780384	0.386314	0.652641
Gm5915	-0.137193	0.909287	7.9819	0.791069	0.383136	0.6502
Mrps17	-0.137276	0.909234	6.34261	2.64207	0.117917	0.360076
Rhob	-0.137313	0.909211	4.74122	0.868487	0.361213	0.632291
Med25	-0.137367	0.909177	5.2487	1.66872	0.20947	0.485008
Reep3	-0.137388	0.909163	7.08326	3.26366	0.0841501	0.302769
Hacl1	-0.137401	0.909156	0.323309	0.0316078	0.860473	0.944127
Zfp213	-0.137415	0.909146	2.96059	0.469464	0.500194	0.739006
Rp9	-0.137465	0.909115	7.28272	2.23119	0.149065	0.406326
Mxd4	-0.137517	0.909083	3.80269	0.718108	0.40564	0.669747
Slc26a6	-0.13759	0.909036	2.23672	0.205883	0.654336	0.837233
Ppm1l	-0.137594	0.909034	5.11319	1.02766	0.321426	0.59755
Fnip1	-0.137603	0.909028	6.17704	0.843406	0.368111	0.638431
Psma1	-0.137666	0.908989	6.40771	0.297436	0.590831	0.801382
Tysnd1	-0.137672	0.908985	5.78632	1.77869	0.195581	0.468232
Zxdc	-0.137678	0.908981	5.88894	1.01555	0.324234	0.600007
Ccn1	-0.137707	0.908962	3.6776	0.217299	0.645563	0.832157
Idh3g	-0.137751	0.908935	6.57506	1.6	0.218776	0.496615
Tut1	-0.137863	0.908864	3.4042	0.785021	0.38493	0.651679
Hcfc2	-0.13787	0.90886	4.98419	1.58542	0.220817	0.498874
Tgfbr2	-0.137893	0.908846	3.584	0.29481	0.592464	0.801935
Ppp1ca	-0.137903	0.908839	8.49808	1.12928	0.299139	0.57797
Ifit2	-0.138127	0.908698	3.98359	0.751907	0.394976	0.659942
Ranbp3	-0.13814	0.90869	6.48042	2.51625	0.126556	0.372624
2610301B20Rik	-0.138223	0.908638	4.14512	1.32957	0.260918	0.540258
Mbtd1	-0.138306	0.908586	5.58201	1.92096	0.17926	0.446939
Rab11a	-0.138306	0.908585	6.78934	2.59531	0.121044	0.364881
Cnih4	-0.138392	0.908531	6.99374	0.892091	0.354889	0.627257
Prkx	-0.138399	0.908527	6.2293	1.06033	0.314023	0.591224
Ppfia1	-0.1384	0.908526	7.51684	0.968509	0.335459	0.610488
Pinx1	-0.138421	0.908513	6.11603	1.32029	0.262542	0.541466
Rin2	-0.138423	0.908512	4.03421	1.13448	0.298057	0.577086
Tra2b	-0.138501	0.908463	7.1416	2.10536	0.160507	0.42311
Mrps26	-0.138513	0.908455	6.30602	2.25331	0.147155	0.403778
Dusp11	-0.138522	0.908449	6.14916	2.93772	0.100201	0.332893
Dek	-0.138592	0.908405	9.05403	4.63911	0.0421494	0.206522
Parg	-0.138728	0.908319	5.61146	3.0042	0.0966577	0.326926
Tdrd7	-0.138753	0.908304	2.38877	0.0721283	0.790696	0.911437
Snx33	-0.138767	0.908295	5.7101	1.20911	0.283071	0.56342
Klhl17	-0.138818	0.908263	3.24771	0.529236	0.474389	0.721831
Fam104a	-0.138834	0.908253	8.91973	2.02123	0.168752	0.433794
Zfp850	-0.138896	0.908214	2.58051	0.56434	0.460259	0.712518
Glis3	-0.138906	0.908207	2.9077	0.552363	0.465001	0.714791
Tns2	-0.138941	0.908186	3.26239	0.239767	0.629088	0.823696
Dennd5a	-0.139059	0.908112	6.31253	2.7558	0.1107	0.349361
Tmem14c	-0.139073	0.908102	7.72383	2.53777	0.125027	0.370667
Rit1	-0.139206	0.908019	6.35508	2.01165	0.169722	0.434897
Poc1b	-0.139208	0.908018	5.3079	1.17428	0.289937	0.569536
Gpt	-0.139217	0.908012	1.93032	0.30777	0.584495	0.797703
Gtf2f1	-0.139235	0.908001	7.06241	2.23517	0.148719	0.405962
Iqgap3	-0.139254	0.907988	6.38353	1.55928	0.224536	0.502455
H3c3	-0.139477	0.907848	3.55578	0.500886	0.486338	0.730571
Foxj2	-0.13952	0.907821	3.84426	0.466536	0.501519	0.739612
Ints4	-0.139575	0.907786	5.90962	1.89987	0.18157	0.44962
Pias1	-0.139597	0.907773	4.085	1.02907	0.321104	0.597252
Gprc5b	-0.139601	0.90777	4.6422	2.06876	0.164033	0.427792
Timm17a	-0.139603	0.907769	7.11083	1.52121	0.230096	0.508735
Bcl2l13	-0.139612	0.907763	5.8204	3.08094	0.0927468	0.319075
Slc35g1	-0.139675	0.907724	3.7107	0.338485	0.566457	0.785691
Uxt	-0.139858	0.907608	4.1921	1.03813	0.319029	0.594867
Klc4	-0.139894	0.907586	5.87849	1.21451	0.282025	0.561899
Mdn1	-0.139949	0.907551	6.23654	0.688432	0.415367	0.678307
Ptrh2	-0.140075	0.907472	5.37268	2.31304	0.142145	0.396922
Zfp607a	-0.14013	0.907437	2.21306	0.395672	0.535632	0.763645
Usp31	-0.140134	0.907435	4.13242	1.03311	0.320175	0.595801
Fbxo42	-0.140161	0.907418	5.96561	0.668457	0.422116	0.684011
Phb2	-0.140229	0.907375	8.83528	3.84473	0.0623264	0.257161
Prickle1	-0.14035	0.907299	7.99181	1.51569	0.230916	0.509987
Alg10b	-0.140538	0.907181	1.85354	0.179117	0.676129	0.850272
Rhoq	-0.140586	0.907151	6.34355	2.32138	0.141462	0.396087
Zfp949	-0.14059	0.907148	1.83073	0.197671	0.660831	0.840958
Cnot10	-0.140654	0.907108	5.36855	2.21735	0.150274	0.408231
Hint2	-0.141314	0.906693	6.46849	1.57333	0.222527	0.50058
Gm11734	-0.141403	0.906637	2.73505	0.519073	0.478615	0.725577
Chchd6	-0.14141	0.906633	6.34456	1.14598	0.295679	0.575182
Padi4	-0.141489	0.906583	0.666001	0.128853	0.722953	0.875998
Repin1	-0.141496	0.906579	5.85369	2.47275	0.129715	0.378125
Znhit1	-0.141594	0.906517	5.97644	0.94799	0.340526	0.614305
Ptdss1	-0.141607	0.906509	6.25011	2.90841	0.101811	0.335277
Atg4c	-0.141679	0.906464	3.49327	0.714407	0.406834	0.67058
Nos3	-0.141681	0.906462	2.15468	0.232161	0.634554	0.826418
Nes	-0.14183	0.906369	7.07168	1.22228	0.280532	0.56055
Hmbs	-0.141873	0.906342	3.33982	0.514596	0.480497	0.726889
Rab7b	-0.141898	0.906326	3.38391	0.19654	0.661738	0.841543
Phf2	-0.141988	0.906269	5.56717	2.44465	0.131805	0.381434
Smim14	-0.142018	0.906251	5.56677	0.262276	0.613524	0.8141
P3h3	-0.142029	0.906244	5.06394	1.4646	0.238691	0.518951
Larp1	-0.142148	0.906169	8.25013	1.11968	0.301154	0.579161
Tnfrsf4	-0.142156	0.906164	-0.471307	0.0597402	0.80911	0.920907
Entr1	-0.142158	0.906163	4.7438	0.34736	0.56145	0.782456
Gadd45a	-0.142194	0.90614	2.67524	0.359048	0.554988	0.776763
Ptrhd1	-0.142207	0.906132	5.50592	1.1831	0.288177	0.567728
Etf1	-0.142268	0.906094	7.5398	2.87373	0.103756	0.33834
Max	-0.142297	0.906075	6.83175	1.65912	0.210739	0.486445
Smim27	-0.142323	0.906059	3.59852	0.832875	0.371064	0.640629
Ndufa13	-0.14237	0.90603	8.27579	3.27283	0.0837435	0.302212
Dtymk	-0.14255	0.905917	5.30671	0.314527	0.580427	0.79561
Dad1	-0.142589	0.905892	7.86894	2.07655	0.163274	0.42648
Fig4	-0.142687	0.905831	3.28126	0.360726	0.554073	0.775753
Dpp9	-0.142687	0.905831	5.5221	1.97643	0.173351	0.4396
Efemp2	-0.142772	0.905777	3.8157	1.26193	0.273064	0.554064
Fbxo10	-0.142794	0.905763	2.62011	0.340488	0.565319	0.785181
Zfp809	-0.142891	0.905702	4.31618	1.2678	0.27198	0.553079
Dnajc28	-0.142896	0.905699	1.62914	0.254419	0.618857	0.817744
Mcl1	-0.142913	0.905688	6.92366	1.97985	0.172995	0.439269
Utp15	-0.142967	0.905655	4.76703	1.18965	0.286879	0.566773
Masp1	-0.143093	0.905576	5.71217	1.42195	0.245438	0.525439
Trim30d	-0.143145	0.905543	5.71202	1.03984	0.318638	0.594599
Apbb3	-0.143225	0.905493	3.49446	0.595326	0.44835	0.703952
Huwe1	-0.143258	0.905472	6.40293	0.847078	0.367089	0.637654
Naa10	-0.143385	0.905393	6.3597	2.08781	0.162186	0.42511
Fam133b	-0.143503	0.905318	7.37182	5.24881	0.0316194	0.176027
Eif2s3x	-0.143549	0.90529	4.78135	0.209617	0.651434	0.835959
Dgka	-0.143586	0.905266	2.33023	0.347843	0.56118	0.782456
Isca2	-0.143598	0.905259	4.35942	0.507453	0.483525	0.728838
Tpd52	-0.143599	0.905258	6.41689	1.1033	0.304633	0.582679
1110008P14Rik	-0.143706	0.905191	5.13411	1.04218	0.318107	0.59451
Limd1	-0.143903	0.905067	6.3919	1.97944	0.173037	0.439269
Pgpep1	-0.143907	0.905065	5.15906	1.64691	0.212369	0.488424
Adamts4	-0.143925	0.905053	5.50975	1.20407	0.284051	0.563969
Mus81	-0.14393	0.905051	3.5958	0.9492	0.340225	0.614305
Gde1	-0.144127	0.904927	6.43548	1.1516	0.294526	0.574635
Ndufb5	-0.144135	0.904922	8.74066	2.99751	0.0970079	0.327317
Socs6	-0.144175	0.904897	5.43456	2.79085	0.108581	0.347192
Cwc15	-0.144214	0.904872	7.91727	4.99131	0.0356564	0.188566
Gm10033	-0.14423	0.904862	2.58031	0.358695	0.555181	0.776873
Myof	-0.144244	0.904853	5.04908	1.32366	0.261951	0.540833
Tada1	-0.144344	0.904791	5.56309	1.66773	0.2096	0.485122
Prpf19	-0.144395	0.904759	6.95307	0.770985	0.389141	0.654348
Kat5	-0.144414	0.904747	4.16099	1.28856	0.268195	0.548258
Fam98b	-0.144451	0.904724	5.38726	1.96777	0.174257	0.441082
Rpusd2	-0.144475	0.904709	3.63386	0.882764	0.357368	0.629325
D6Wsu163e	-0.144584	0.90464	4.07752	1.52947	0.228875	0.507719
Ecd	-0.144589	0.904637	6.7735	3.89213	0.0608525	0.253465
Polg2	-0.144689	0.904575	1.9651	0.302746	0.587557	0.799616
Ola1	-0.144734	0.904546	7.55571	2.32078	0.141511	0.396087
Pdrg1	-0.144814	0.904496	7.76653	1.05351	0.315548	0.592751
Pten	-0.144856	0.90447	5.1688	1.14767	0.295332	0.575055
Rnf111	-0.144856	0.904469	4.09435	1.17307	0.290179	0.569546
Tkfc	-0.145029	0.904361	2.69364	0.308228	0.584217	0.797703
Ago1	-0.145069	0.904336	3.96115	1.46869	0.238057	0.517947
Stat5a	-0.145136	0.904294	3.73313	0.477981	0.496371	0.73757
Ndufb4c	-0.145137	0.904293	3.38767	0.890763	0.35524	0.627417
R3hcc1l	-0.145304	0.904189	4.83841	1.85241	0.186905	0.457269
Glt1d1	-0.145328	0.904174	1.19892	0.248285	0.623094	0.820442
Ywhaz	-0.145433	0.904108	8.35234	2.21292	0.150663	0.408274
Rgs3	-0.145462	0.90409	4.63546	0.659847	0.425078	0.686551
Dnajb6	-0.145476	0.904081	6.22757	4.18168	0.0526659	0.233971
Mtmr10	-0.145542	0.904039	4.4779	1.29219	0.26754	0.547375
Nop14	-0.145576	0.904019	7.2345	2.75665	0.110647	0.349361
Tubb6	-0.145769	0.903897	6.4024	1.00259	0.327274	0.602965
Far1	-0.145774	0.903894	4.49693	0.338516	0.566439	0.785691
Atf2	-0.145851	0.903846	5.00629	0.567449	0.459042	0.711221
Syt7	-0.145859	0.903841	0.939466	0.125366	0.726564	0.87743
Prpf3	-0.145899	0.903816	6.4272	1.41873	0.245958	0.526007
Appbp2	-0.145927	0.903798	4.2334	0.612922	0.441807	0.699368
Ercc3	-0.146042	0.903726	5.4662	1.22351	0.280296	0.56055
Selenos	-0.146131	0.90367	7.97885	2.09832	0.161178	0.42384
Ndufa2	-0.146176	0.903642	9.27567	1.22142	0.280695	0.56055
Rabl3	-0.146312	0.903557	4.3355	1.32411	0.261872	0.540833
Ccny	-0.146424	0.903487	5.98544	2.75581	0.110699	0.349361
Adat3	-0.146449	0.903471	2.22921	0.368198	0.550029	0.772095
Tamm41	-0.146466	0.903461	6.98312	0.817679	0.375387	0.643689
Sh3kbp1	-0.146473	0.903457	5.18052	2.04213	0.166657	0.431089
Ctnnbip1	-0.14666	0.903339	4.59996	0.651985	0.427811	0.689111
5830448L01Rik	-0.146686	0.903323	0.881312	0.148833	0.703257	0.865115
Slc25a43	-0.14675	0.903283	1.59104	0.227477	0.637975	0.828423
Mapk7	-0.146822	0.903238	4.92713	1.64374	0.212794	0.488747
Gng12	-0.146862	0.903213	7.07059	3.74847	0.0654459	0.26376
Haus5	-0.146897	0.903191	3.03216	0.322016	0.575986	0.792131
Exo5	-0.146925	0.903173	2.49736	0.164773	0.688613	0.857819
Gabarap	-0.147059	0.90309	6.61816	1.88645	0.18306	0.451818
Gsto1	-0.147065	0.903086	5.25189	2.58657	0.121639	0.365586
Ndst3	-0.147089	0.903071	3.6538	0.694286	0.41342	0.676155
Six5	-0.147179	0.903015	2.95298	0.709205	0.408521	0.672201
Ube2e2	-0.147243	0.902974	3.45218	0.373658	0.54711	0.770496
Gm32282	-0.147406	0.902873	0.796613	0.10731	0.74624	0.886478
Usp14	-0.147578	0.902765	7.05651	3.48609	0.074897	0.283838
Vash2	-0.147636	0.902728	-0.297992	0.0480434	0.828469	0.930895
Mrpl3	-0.147724	0.902673	5.84112	1.34831	0.257678	0.53616
Uba3	-0.147731	0.902669	5.46272	1.2224	0.280508	0.56055
Slc25a3	-0.14777	0.902645	9.86684	3.29432	0.0827996	0.300339
Swap70	-0.147817	0.902616	4.54685	1.62485	0.215352	0.492081
Mrpl34	-0.147824	0.902611	7.67269	1.76613	0.197109	0.469862
Capn10	-0.147851	0.902594	3.75536	0.493955	0.489337	0.733059
Stxbp5	-0.147949	0.902532	4.49317	1.35382	0.256735	0.53544
Fbxl15	-0.147977	0.902515	3.87066	1.10072	0.305186	0.583221
Arl3	-0.148071	0.902456	6.80652	2.77781	0.109363	0.348373
Metap1	-0.148118	0.902427	6.38256	3.96452	0.058678	0.248492
S1pr2	-0.148202	0.902375	6.12766	2.59288	0.121209	0.365053
Nop2	-0.148284	0.902323	7.24076	2.55098	0.124099	0.369283
Phb	-0.148317	0.902302	5.94613	1.47775	0.236659	0.516776
Psmd6	-0.148417	0.90224	6.9509	2.27248	0.145525	0.400769
Azin1	-0.148428	0.902233	6.47343	2.325	0.141167	0.39594
Zup1	-0.148534	0.902167	3.77757	0.700628	0.411327	0.674261
Prkaa2	-0.148564	0.902148	3.29512	0.606268	0.444264	0.701223
Irs1	-0.148595	0.902128	3.19786	0.417436	0.524719	0.755983
Ahsa2	-0.148837	0.901978	5.79048	1.5633	0.223959	0.501959
Rps19	-0.148878	0.901952	10.2043	1.36015	0.255658	0.535194
Ksr1	-0.148907	0.901933	1.73566	0.22287	0.641383	0.829708
Lgals3bp	-0.148917	0.901927	8.80704	2.03927	0.166941	0.431272
Csde1	-0.148932	0.901918	8.80044	2.28673	0.144327	0.398842
Twf1	-0.148956	0.901903	5.72358	1.43004	0.24414	0.524145
Tinf2	-0.149013	0.901867	4.59966	1.11215	0.302747	0.580723
Prkca	-0.14903	0.901857	3.89534	1.35501	0.256533	0.53544
Zfp799	-0.149055	0.901841	2.52486	0.502707	0.485555	0.729944
Tmem33	-0.149095	0.901816	5.75003	3.43995	0.0767159	0.287117
Rpl23a	-0.149144	0.901785	11.0007	1.77733	0.195746	0.468232
Isg20l2	-0.149159	0.901776	3.08301	0.397528	0.534685	0.763173
Uchl5	-0.149225	0.901735	6.71327	2.81998	0.106855	0.344149
Tcirg1	-0.149241	0.901725	6.77568	1.41061	0.247274	0.527349
Wwp1	-0.149285	0.901697	4.93267	1.58724	0.22056	0.498763
Kdm3a	-0.149291	0.901694	4.66123	0.613466	0.441607	0.699144
Kctd10	-0.149324	0.901673	5.30048	2.36471	0.137975	0.39119
Tuba1b	-0.149331	0.901668	11.7763	2.38731	0.136197	0.388717
Cdc7	-0.149339	0.901663	3.31279	0.648093	0.429174	0.690103
Cstf1	-0.149357	0.901652	5.02892	2.09489	0.161506	0.424068
B9d1	-0.149396	0.901628	4.35326	1.48763	0.235146	0.515066
Ccne2	-0.149506	0.901559	5.8198	0.893387	0.354546	0.627113
Helz	-0.149523	0.901549	5.58918	1.44956	0.241043	0.521044
Rfx7	-0.149763	0.901398	4.57719	0.510203	0.482355	0.728111
Tm9sf1	-0.149767	0.901396	2.52303	0.337037	0.567282	0.786354
Mrps2	-0.149997	0.901252	6.26438	3.19813	0.0871224	0.308019
Mapkap1	-0.150021	0.901237	5.74198	2.28518	0.144457	0.398865
Glo1	-0.150055	0.901216	6.82233	2.50397	0.127438	0.374214
Dlg4	-0.1501	0.901188	4.03206	1.11082	0.30303	0.580908
Cuta	-0.150232	0.901105	7.34638	1.80637	0.192266	0.464294
Wiz	-0.150267	0.901084	5.7722	2.30935	0.142449	0.397162
Ywhah	-0.150316	0.901053	5.6872	1.9241	0.178918	0.446552
Luc7l	-0.150317	0.901052	6.98743	4.17224	0.0529123	0.2347
Ranbp9	-0.150387	0.901008	2.99831	0.372997	0.547462	0.77063
Bag2	-0.150415	0.900991	3.90148	0.106002	0.747734	0.887534
Zfp324	-0.15042	0.900988	3.05142	0.499502	0.486934	0.730801
Tmem184b	-0.15067	0.900832	5.11366	2.37126	0.137457	0.390822
Sugt1	-0.150769	0.900771	7.51356	3.64757	0.0689089	0.271521
Vps45	-0.150801	0.90075	4.80998	1.5227	0.229875	0.508581
Orc6	-0.150809	0.900746	5.26229	0.903485	0.351892	0.624979
Rtf1	-0.150843	0.900724	7.50819	4.7458	0.0400518	0.200962
Ttc7b	-0.150905	0.900685	3.30974	0.967362	0.33574	0.610825
Nemp1	-0.150914	0.90068	3.62722	0.455168	0.506727	0.743529
Pfdn1	-0.150927	0.900672	7.55997	2.10828	0.16023	0.422479
Smad1	-0.150951	0.900657	3.92894	1.42213	0.24541	0.525439
Arl8b	-0.151003	0.900624	6.74676	4.25367	0.0508297	0.229485
Tmem81	-0.151022	0.900612	-0.36341	0.0327186	0.85807	0.943547
Akap10	-0.151034	0.900605	2.26668	0.55027	0.465838	0.715437
Uqcr10	-0.151038	0.900602	9.36524	1.62186	0.215761	0.49264
Prr36	-0.151158	0.900527	-0.208129	0.127586	0.724258	0.876496
Rexo1	-0.151229	0.900483	6.4397	1.55527	0.225115	0.50307
H3c13	-0.151273	0.900456	1.3999	0.157778	0.694933	0.861052
1700025G04Rik	-0.151298	0.90044	5.45956	2.17897	0.15369	0.412105
Scap	-0.151581	0.900263	6.37114	1.99278	0.171655	0.437355
Tbcb	-0.151765	0.900149	7.48032	2.91266	0.101576	0.334974
Zfp592	-0.151782	0.900138	4.33033	1.87035	0.184867	0.454567
Phf10	-0.151935	0.900043	5.6298	0.917875	0.34816	0.621861
Zcchc8	-0.152026	0.899986	5.13652	1.98582	0.172375	0.438699
Ilvbl	-0.152098	0.899941	5.99807	0.935965	0.343546	0.617097
Imp3	-0.152147	0.89991	7.08368	2.1706	0.154448	0.413177
Dnajc25	-0.152165	0.899899	5.61025	1.27761	0.270184	0.550133
Ndufs7	-0.152267	0.899835	7.35797	1.80384	0.192567	0.46487
Ndufb4	-0.152329	0.899797	6.31406	2.63151	0.118615	0.361098
Slc25a19	-0.152364	0.899775	5.56588	1.83295	0.189149	0.460061
Ppp2ca	-0.152473	0.899707	7.72299	4.86119	0.0379142	0.195513
Ube2b	-0.152516	0.89968	6.74103	1.31379	0.263688	0.543113
Nrbp1	-0.152526	0.899674	6.1638	1.2367	0.277785	0.558266
1700037C18Rik	-0.152608	0.899623	1.74716	0.348332	0.560908	0.782312
Tnfaip1	-0.152661	0.89959	8.03586	2.31717	0.141807	0.396162
Lsm4	-0.152675	0.899581	6.77287	2.49851	0.127833	0.374915
Gpalpp1	-0.15268	0.899578	4.55037	2.44413	0.131845	0.381434
Med4	-0.152681	0.899577	5.77486	1.20605	0.283664	0.563574
Chd1l	-0.152765	0.899525	4.51409	1.30283	0.265633	0.545496
Gm12669	-0.152821	0.89949	1.02332	0.0507023	0.823867	0.928008
Ankrd24	-0.152891	0.899446	4.45687	1.53429	0.228166	0.506807
9930012K11Rik	-0.152991	0.899384	3.27412	1.41425	0.246682	0.526788
Atp6v0b	-0.15301	0.899372	8.39889	1.69105	0.206552	0.481176
Creb3	-0.153102	0.899315	5.84444	2.48137	0.129081	0.377134
Sfr1	-0.15312	0.899303	9.42461	2.82553	0.10653	0.343781
Pimreg	-0.153246	0.899225	6.0736	2.60193	0.120595	0.364728
Arih1	-0.153278	0.899205	6.5356	1.26957	0.271656	0.552606
Gnaq	-0.1533	0.899191	5.84271	1.08133	0.309385	0.588023
Pkia	-0.153362	0.899153	6.7019	1.64431	0.212718	0.488747
Smim13	-0.153705	0.898939	3.59152	1.3454	0.258178	0.536828
Psmg1	-0.153753	0.898909	4.61401	0.554121	0.4643	0.714765
Rpe	-0.15376	0.898904	4.63732	0.889465	0.355584	0.627748
Lactb	-0.15394	0.898793	6.2897	4.91713	0.0369245	0.192475
Mak16	-0.153965	0.898777	7.15359	2.6274	0.118888	0.361479
Fam3c	-0.153971	0.898773	6.54611	1.44643	0.241536	0.521453
Eif2a	-0.154105	0.89869	4.07799	0.533082	0.472806	0.720518
Arpp19	-0.154196	0.898633	8.33616	3.63062	0.069511	0.272608
Bptf	-0.154447	0.898477	7.92904	2.42571	0.133237	0.383002
Cyfip1	-0.154508	0.898439	5.70161	1.56511	0.2237	0.50186
Zfp330	-0.154561	0.898406	4.96884	1.67236	0.20899	0.484364
Mbnl1	-0.15458	0.898394	7.47505	2.19977	0.151828	0.409948
Thumpd3	-0.154587	0.898389	4.27399	1.71309	0.203723	0.477593
Cerk	-0.154591	0.898387	6.21979	2.98481	0.0976761	0.328549
Mrps14	-0.154603	0.89838	4.93907	0.380953	0.543256	0.76799
Wtap	-0.154665	0.898341	4.48018	1.53531	0.228017	0.506657
Rab22a	-0.154829	0.898239	5.609	0.795803	0.38174	0.649531
Snord104	-0.15494	0.89817	4.02822	0.84318	0.368174	0.638431
Tra2a	-0.155004	0.89813	6.64717	4.23699	0.0512484	0.230034
Pigq	-0.155118	0.898059	6.33109	3.45966	0.0759326	0.28578
Med22	-0.155194	0.898012	5.5564	2.49572	0.128036	0.375233
Actr2	-0.155299	0.897946	5.88754	1.39514	0.249805	0.529783
Gdi2	-0.155314	0.897937	7.76617	3.57056	0.0716933	0.278113
Pigk	-0.155365	0.897905	5.86912	2.90908	0.101774	0.335277
Slc39a14	-0.155421	0.89787	2.93624	0.805547	0.378891	0.647107
Gtpbp10	-0.155524	0.897806	0.823253	0.3116	0.582182	0.796662
Ppp1r37	-0.155528	0.897804	1.73735	0.289229	0.595966	0.804007
Dusp7	-0.155577	0.897774	4.35235	0.949272	0.340207	0.614305
Cryz	-0.155649	0.897728	4.80451	2.44936	0.131452	0.380909
Hoxb8	-0.155699	0.897697	2.61962	0.433326	0.517004	0.750722
Tbc1d7	-0.155705	0.897694	4.13251	1.35757	0.256096	0.535286
Atf6b	-0.155882	0.897583	7.56445	1.94927	0.176214	0.443598
Mapre2	-0.155926	0.897556	5.78539	2.74923	0.111102	0.349485
Ccdc12	-0.155994	0.897514	5.0124	1.59887	0.218933	0.496645
Zfp207	-0.156042	0.897484	7.33627	2.0362	0.167248	0.431503
Ccar1	-0.156062	0.897471	7.73626	3.63459	0.0693695	0.272531
Timmdc1	-0.156064	0.89747	5.44448	1.07114	0.311624	0.589665
Cited1	-0.15608	0.89746	3.71456	0.85235	0.365629	0.636468
Rps4x	-0.156126	0.897432	9.04396	1.46133	0.2392	0.519495
Antkmt	-0.156199	0.897386	5.91258	2.53836	0.124985	0.370667
Esyt1	-0.156204	0.897383	4.36584	0.61591	0.440711	0.698461
Traf7	-0.156238	0.897362	6.11021	3.10972	0.0913276	0.316458
Eif1	-0.156394	0.897265	9.13622	1.67048	0.209238	0.484724
Gas5	-0.156472	0.897216	9.35369	2.94467	0.0998239	0.332377
Zfp950	-0.156527	0.897182	3.87368	1.12518	0.299997	0.578604
Map2k1	-0.156566	0.897158	5.17188	0.272347	0.606833	0.810416
Srrt	-0.15663	0.897118	7.84175	2.13412	0.157802	0.418359
Xrcc1	-0.156717	0.897064	6.71246	3.31429	0.0819332	0.29873
Herc4	-0.15683	0.896994	5.1169	1.68767	0.20699	0.481774
Xpo4	-0.156886	0.896959	4.34367	1.68813	0.206932	0.481774
Sp3os	-0.157026	0.896872	2.56953	0.376121	0.545803	0.769442
Camkmt	-0.15716	0.896789	2.48402	0.50991	0.48248	0.728111
Mindy3	-0.157316	0.896692	5.86774	2.94056	0.100047	0.332751
Maea	-0.157382	0.896651	6.34739	1.80656	0.192244	0.464294
Ints10	-0.157423	0.896625	2.19278	0.237934	0.630395	0.824218
Sys1	-0.157457	0.896604	6.03421	3.47981	0.0751416	0.284188
Mrps24	-0.15746	0.896602	7.09268	3.56709	0.0718217	0.278341
Dynll1	-0.157461	0.896601	7.21868	3.35669	0.0801284	0.295288
Rbpms	-0.157476	0.896592	4.6955	0.351724	0.559021	0.780861
Slc22a18	-0.157523	0.896563	5.31907	1.53428	0.228168	0.506807
Pkn2	-0.157586	0.896524	7.07041	1.86319	0.185678	0.455654
U2af1l4	-0.157621	0.896502	5.86738	1.0466	0.317106	0.593864
Gtpbp4	-0.157784	0.896401	7.71712	2.67804	0.115576	0.356556
Tmem9b	-0.157802	0.89639	6.30303	2.7561	0.110681	0.349361
Prkar2a	-0.157815	0.896382	7.25885	4.05585	0.0560592	0.242358
Ppp2r3d	-0.157867	0.896349	4.17042	1.14668	0.295535	0.57517
Zbtb24	-0.157945	0.896301	4.72692	0.725172	0.403376	0.667476
Dnajc3	-0.158035	0.896245	7.69005	3.98206	0.0581644	0.246839
2310034G01Rik	-0.158283	0.896091	-0.0778193	0.157775	0.694936	0.861052
Rnf31	-0.158348	0.89605	3.37453	0.612603	0.441925	0.699394
Zfp426	-0.15843	0.895999	3.4674	1.32109	0.262401	0.541466
Tbca	-0.158573	0.895911	8.23358	3.44558	0.0764911	0.286901
Prcc	-0.158591	0.895899	4.08181	0.946989	0.340776	0.61443
Rpsa	-0.158604	0.895892	10.2065	2.71285	0.113362	0.352624
Prpf31	-0.158635	0.895872	6.113	1.7507	0.199005	0.471907
Nup88	-0.158689	0.895839	5.97332	1.01977	0.323252	0.598929
Dmrta2	-0.158787	0.895778	7.70068	3.93126	0.0596658	0.251036
Hnrnpf	-0.158825	0.895754	3.73676	0.184608	0.671506	0.847041
Phgdh	-0.158899	0.895708	6.82639	0.511147	0.481955	0.728111
Nudcd3	-0.158926	0.895692	7.47264	2.83796	0.105807	0.342177
Wdr70	-0.158981	0.895657	5.85626	3.64614	0.0689597	0.271543
1810055G02Rik	-0.158991	0.895651	3.85369	1.14961	0.294934	0.574653
Prr14l	-0.158998	0.895647	4.70279	2.44915	0.131468	0.380909
Hmg20b	-0.159009	0.89564	7.66353	1.1235	0.30035	0.578734
Stk16	-0.159113	0.895575	6.11166	2.77741	0.109387	0.348373
Spcs2	-0.159166	0.895542	7.95594	3.24642	0.0849207	0.304187
Lsm6	-0.159409	0.895392	7.73996	2.23156	0.149032	0.406326
Strap	-0.15945	0.895367	8.22584	4.34554	0.0485905	0.223744
Bop1	-0.159467	0.895356	7.06711	1.39038	0.250592	0.530435
F730043M19Rik	-0.15949	0.895341	0.873963	0.223531	0.640892	0.829411
Fstl3	-0.159577	0.895288	4.36411	0.617195	0.440241	0.698106
Pold2	-0.159594	0.895277	6.14131	2.22485	0.149617	0.407102
Kat2b	-0.159753	0.895178	5.10105	0.903647	0.35185	0.624979
Stam2	-0.159753	0.895178	5.10213	1.6146	0.216756	0.494066
Timm22	-0.159776	0.895164	6.89244	3.18404	0.0877776	0.30906
Slc19a1	-0.159861	0.895111	4.57239	1.93675	0.177553	0.445209
Cyb5d1	-0.159988	0.895033	0.917861	0.332204	0.570054	0.788659
Cactin	-0.160138	0.894939	5.51532	3.82736	0.0628766	0.258097
Srsf2	-0.160139	0.894939	8.8828	4.96643	0.0360763	0.189695
Mphosph9	-0.160178	0.894915	4.75829	1.12211	0.300643	0.578812
Zmym6	-0.16018	0.894913	2.27125	0.535724	0.471724	0.719444
Arl15	-0.16024	0.894876	2.68058	0.423219	0.521887	0.754013
Acsl5	-0.160417	0.894767	5.9657	3.86373	0.0617306	0.255562
4930589L23Rik	-0.160458	0.894741	-0.497621	0.128763	0.723045	0.875998
Kbtbd3	-0.160502	0.894714	2.28549	0.442016	0.512871	0.748069
Epc2	-0.160595	0.894656	5.2263	2.06652	0.164252	0.428188
Wdr55	-0.16074	0.894566	4.18268	0.996317	0.328759	0.604029
Mreg	-0.160759	0.894555	5.76444	2.2399	0.148309	0.405462
Mrpl16	-0.160796	0.894531	6.2741	3.0718	0.0932028	0.319727
Erp29	-0.16081	0.894523	7.36216	3.59819	0.0706799	0.275703
Dolk	-0.160818	0.894518	4.20154	1.74879	0.199241	0.472193
Scn1b	-0.160923	0.894453	0.154657	0.0556712	0.815596	0.92416
Rabggta	-0.160982	0.894416	3.09614	1.15177	0.294492	0.574635
Snrnp70	-0.161067	0.894364	7.63326	0.327183	0.572962	0.790417
Slc35a5	-0.16108	0.894356	2.83093	0.463531	0.502887	0.740791
AI662270	-0.161164	0.894303	8.0584	2.82389	0.106627	0.343781
Xkr8	-0.161456	0.894122	2.48597	0.726389	0.402988	0.667202
Ddx51	-0.161531	0.894076	3.83281	1.33	0.260843	0.540258
Foxr2	-0.161569	0.894052	3.29267	0.228339	0.637342	0.828194
Nrf1	-0.161644	0.894006	5.47063	3.01174	0.0962651	0.326014
Drg1	-0.161747	0.893942	6.86439	2.57024	0.122761	0.366664
Dhx35	-0.161757	0.893936	3.86023	1.05532	0.315143	0.592403
Reep4	-0.162015	0.893776	7.12862	3.51101	0.0739349	0.282421
Atp1b2	-0.162019	0.893773	0.998275	0.166769	0.686839	0.856977
Pclaf	-0.162038	0.893762	9.16556	4.80805	0.0388824	0.197309
Ptpn2	-0.162116	0.893714	4.84004	1.30086	0.265984	0.54551
Unc119b	-0.162153	0.89369	3.68461	0.23859	0.629927	0.824035
Cnn3	-0.162166	0.893683	8.28834	5.08656	0.0340993	0.183647
Ccdc127	-0.16223	0.893643	5.67633	2.30093	0.143144	0.398139
Raf1	-0.162232	0.893642	3.89422	0.222454	0.641693	0.829751
Usp38	-0.162322	0.893586	2.94563	0.384351	0.541477	0.766757
Ybx3	-0.16238	0.89355	9.97039	2.1895	0.152744	0.411
Ube2q2	-0.162552	0.893443	4.00969	1.34294	0.258601	0.537418
Svbp	-0.162563	0.893436	4.11437	0.480517	0.495243	0.737092
Gtf2f2	-0.162687	0.89336	5.67047	3.62959	0.0695479	0.272608
Dyrk2	-0.162825	0.893274	1.52378	0.343657	0.563529	0.783966
Tcea1	-0.162837	0.893267	5.50724	0.877334	0.358823	0.630289
Hoxa5	-0.162898	0.893229	4.06308	1.22175	0.280632	0.56055
Rnf103	-0.162937	0.893205	4.22299	0.554423	0.46418	0.714718
Usp5	-0.163057	0.89313	6.79511	2.95059	0.0995038	0.331864
Rnaseh2c	-0.163144	0.893077	6.95484	3.39486	0.0785428	0.291412
Kpna6	-0.16317	0.893061	4.29565	0.622182	0.438425	0.696945
Adgra3	-0.163171	0.89306	4.43753	0.349667	0.560164	0.781821
Malsu1	-0.163363	0.892941	6.5433	2.76767	0.109977	0.349075
Rbm6	-0.163426	0.892902	5.88618	2.33978	0.139969	0.394144
Sf1	-0.163486	0.892865	7.3111	0.519445	0.478459	0.725574
G3bp2	-0.163495	0.892859	6.02775	0.992414	0.329688	0.604789
2410002F23Rik	-0.163561	0.892818	4.80067	1.65376	0.211453	0.487227
Chchd2	-0.163703	0.892731	10.2389	3.06171	0.093709	0.320881
Rps14	-0.16374	0.892708	11.2223	1.66601	0.209827	0.485477
Zfp35	-0.163769	0.89269	5.00669	1.61462	0.216754	0.494066
Crbn	-0.163822	0.892657	4.69396	2.28222	0.144705	0.399243
Gm5643	-0.163826	0.892655	5.20707	1.01277	0.324882	0.600498
Ciao2a	-0.163841	0.892645	6.02872	2.35127	0.139045	0.392557
Nsfl1c	-0.163912	0.892601	5.78972	0.385365	0.540949	0.766584
Ppil3	-0.163957	0.892574	4.30248	1.9284	0.178453	0.445668
Anln	-0.164082	0.892496	5.62092	1.19862	0.285116	0.565149
Dlat	-0.16411	0.892479	5.83068	1.35466	0.256592	0.53544
Pcbd2	-0.164153	0.892453	4.94748	1.71814	0.203081	0.477053
Zbtb20	-0.164288	0.892369	4.26196	0.696783	0.412594	0.675562
Zfp869	-0.164318	0.89235	4.54066	1.56389	0.223874	0.501959
Kpna3	-0.164357	0.892326	6.7748	1.18463	0.287873	0.567566
1700094D03Rik	-0.164442	0.892274	2.79566	0.800698	0.380305	0.648758
Tm7sf3	-0.164515	0.892228	5.91549	0.600656	0.446352	0.702581
Hoxb3	-0.164542	0.892211	1.54712	0.559366	0.462219	0.713434
Ddx23	-0.164601	0.892175	2.75415	0.383176	0.542091	0.767116
Chmp2a	-0.164702	0.892112	7.0633	2.76445	0.110172	0.349361
Thrap3	-0.164801	0.892052	6.75062	2.29718	0.143456	0.398176
Cdc34	-0.164818	0.892041	7.87674	3.54152	0.0727765	0.279801
Coa7	-0.164858	0.892016	5.3965	2.19482	0.152269	0.410493
Mmadhc	-0.164864	0.892013	6.95799	3.15848	0.0889803	0.311561
Brdt	-0.164981	0.89194	0.738206	0.223887	0.640627	0.829411
Mvb12a	-0.164983	0.891939	6.56808	1.857	0.186382	0.456453
Tmcc1	-0.165058	0.891893	5.43219	2.77857	0.109318	0.348343
Ly6g5b	-0.165077	0.891881	1.04124	0.231282	0.635193	0.826418
Fcgr4	-0.1651	0.891867	1.72401	0.172586	0.681737	0.853859
Pi4kb	-0.16518	0.891817	1.82038	0.26615	0.610931	0.813085
Midn	-0.16529	0.891749	8.36339	4.73127	0.0403304	0.2014
Gemin2	-0.16551	0.891613	3.72281	0.754051	0.394314	0.659111
Fmc1	-0.165535	0.891598	8.27131	1.44446	0.241848	0.521659
Mybbp1a	-0.165563	0.891581	7.40263	2.48025	0.129164	0.377252
Zfp626	-0.165583	0.891568	3.40963	1.22426	0.280152	0.56049
Tfpi	-0.165748	0.891466	6.1608	3.29271	0.0828699	0.300426
Oxr1	-0.165759	0.891459	4.69524	1.49493	0.234036	0.513946
Sh3bp2	-0.165783	0.891445	2.55189	0.321069	0.576544	0.792707
Dpysl3	-0.165891	0.891378	5.83894	1.51293	0.231328	0.510268
Cfap36	-0.165957	0.891337	5.89384	1.37199	0.253658	0.533497
Bambi	-0.165996	0.891313	3.38798	0.167972	0.685775	0.856755
Srsf9	-0.166049	0.89128	8.35178	4.17048	0.0529583	0.2347
Ptpdc1	-0.166215	0.891177	2.26794	0.419668	0.523622	0.754946
Fbh1	-0.166233	0.891166	4.69071	0.88023	0.358046	0.629872
Mrpl35	-0.166366	0.891085	6.65481	4.25252	0.0508585	0.229485
Htra2	-0.166421	0.891051	6.54852	0.895261	0.354051	0.626631
Enoph1	-0.166489	0.891008	3.58354	1.42883	0.244334	0.524289
Lhpp	-0.166502	0.891001	3.45252	0.765538	0.390794	0.655599
Slc44a1	-0.166662	0.890902	1.43956	0.374955	0.546421	0.769796
Nsf	-0.166695	0.890881	5.85726	1.53788	0.22764	0.506288
Renbp	-0.167055	0.890659	6.95524	2.3196	0.141608	0.396158
Ppp1r14b	-0.167115	0.890622	6.92917	0.239888	0.629002	0.823696
H2bc4	-0.167241	0.890544	5.40675	1.52563	0.229442	0.508319
Ifitm2	-0.16725	0.890538	6.22397	2.85155	0.105022	0.340619
Gfer	-0.167291	0.890514	6.37652	1.68469	0.207378	0.48229
Rbmx2	-0.16737	0.890465	5.92335	3.91246	0.0602327	0.252494
Sag	-0.167456	0.890412	0.400004	0.140172	0.711596	0.869841
Gm36608	-0.167499	0.890385	-0.523854	0.107379	0.746161	0.886477
Fnbp1l	-0.16751	0.890378	5.22669	1.81261	0.191529	0.463609
Smc1a	-0.167621	0.89031	8.28651	1.81504	0.191242	0.46322
Zfp275	-0.167634	0.890301	5.7634	2.96556	0.0986993	0.330373
Hikeshi	-0.167641	0.890297	4.95623	1.42734	0.244573	0.524616
Zc3h12a	-0.167758	0.890225	0.962235	0.186849	0.669644	0.845681
1700066B19Rik	-0.167758	0.890225	-0.524942	0.0675119	0.797344	0.914186
Nelfe	-0.167769	0.890218	6.09241	2.20087	0.15173	0.409777
Gtf2e2	-0.167808	0.890194	6.2562	3.8044	0.0636123	0.259506
C130060C02Rik	-0.167829	0.890181	-0.886369	0.0207098	0.886846	0.955677
Scyl2	-0.167876	0.890152	4.85819	0.860964	0.363262	0.634217
Hnrnpc	-0.167909	0.890132	8.669	5.17483	0.0327241	0.179415
Btbd3	-0.168137	0.889991	5.54013	1.58644	0.220673	0.49881
Mlx	-0.168205	0.889949	5.42986	0.949935	0.340041	0.614305
Tmub1	-0.168293	0.889895	3.96454	1.45379	0.240379	0.520273
Atp5g1	-0.16831	0.889884	8.358	2.56434	0.123169	0.367378
Gng10	-0.168388	0.889837	6.24446	2.48165	0.129061	0.377134
Thop1	-0.168504	0.889765	4.88083	1.82836	0.189683	0.460779
Ric1	-0.168659	0.889669	3.41826	1.25665	0.274044	0.554832
Rbm48	-0.16871	0.889638	4.23371	1.2353	0.278049	0.558266
Mtpap	-0.16884	0.889558	3.4171	0.960182	0.337503	0.612482
Cnpy4	-0.168843	0.889556	4.82556	1.51781	0.230601	0.509477
Vgll4	-0.169017	0.889448	6.99102	1.27952	0.269836	0.549928
Morc4	-0.169038	0.889436	5.33734	2.01932	0.168945	0.433924
Nrtn	-0.169075	0.889412	-0.176495	0.122672	0.729394	0.87924
Pi4k2b	-0.169085	0.889407	4.3698	0.961191	0.337254	0.612124
A330049N07Rik	-0.169292	0.889279	0.247411	0.0822613	0.776866	0.901462
Necap1	-0.169649	0.889059	5.18429	1.4925	0.234405	0.514192
Ctnnal1	-0.16971	0.889021	5.77152	2.83898	0.105748	0.342142
Plekhf1	-0.169713	0.88902	2.04688	0.583414	0.452869	0.707269
Cfap298	-0.169718	0.889017	6.22788	3.32229	0.0815889	0.298109
Kif2c	-0.169737	0.889005	4.44228	0.632142	0.434832	0.694926
Washc1	-0.169743	0.889001	5.61061	2.35984	0.138362	0.391732
Dtwd2	-0.169945	0.888877	2.68199	0.931235	0.344744	0.618335
Acer3	-0.169998	0.888844	2.77591	0.403361	0.531729	0.761734
Iffo2	-0.170016	0.888833	5.31358	2.13631	0.157598	0.418296
Slc8b1	-0.17015	0.88875	0.793972	0.0784341	0.781975	0.905207
Nxpe3	-0.170184	0.888729	3.9119	1.74574	0.199619	0.472721
Fam83d	-0.170216	0.88871	3.83425	1.31928	0.262719	0.541466
Anks1	-0.170285	0.888667	3.89814	2.24406	0.147951	0.40485
Zswim7	-0.170356	0.888624	3.85458	1.27461	0.270732	0.551101
Nedd8	-0.170397	0.888598	10.0235	1.35198	0.257049	0.535648
G3bp1	-0.17045	0.888565	8.6072	1.24729	0.27579	0.556773
Chic2	-0.170486	0.888543	5.7094	1.18981	0.286847	0.566773
Gtf3c5	-0.170538	0.888511	3.53355	0.69547	0.413028	0.675772
Nubp2	-0.170615	0.888464	5.9861	2.74953	0.111083	0.349485
Zfp280d	-0.170772	0.888367	4.90531	1.3237	0.261944	0.540833
Ctbp1	-0.170786	0.888358	6.71589	1.91948	0.179421	0.447114
Bok	-0.170846	0.888322	0.0627073	0.10576	0.748012	0.887534
Cct5	-0.170847	0.888321	8.90665	4.24838	0.0509621	0.229485
Capn5	-0.171099	0.888166	2.8232	0.589603	0.450512	0.705247
Scarb2	-0.171197	0.888106	7.10247	4.44062	0.04639	0.217549
Zbtb22	-0.171256	0.888069	4.62339	1.72665	0.202006	0.475279
Otulin	-0.171386	0.887989	5.71429	2.17537	0.154015	0.412424
Ints14	-0.171387	0.887989	4.1947	0.614872	0.441092	0.698788
Rps29	-0.171541	0.887894	11.3659	3.50801	0.0740502	0.282421
Cog1	-0.171604	0.887855	4.62445	2.60015	0.120715	0.364728
Rps19-ps3	-0.171634	0.887836	2.25865	0.922307	0.347021	0.620382
Scaf8	-0.171999	0.887612	4.31832	1.83906	0.188441	0.458784
Dnajb11	-0.172067	0.88757	6.88814	4.55777	0.043832	0.2117
Zbtb43	-0.172095	0.887553	4.41002	1.44524	0.241724	0.521577
Zdhhc6	-0.172115	0.887541	4.54458	0.713458	0.407141	0.67089
Usp46	-0.172131	0.887531	3.93056	1.82431	0.190156	0.461653
Agk	-0.172275	0.887442	0.957503	0.275156	0.604995	0.809774
Fbxw7	-0.172279	0.88744	6.89501	3.2415	0.0851419	0.304603
Eef1e1	-0.172351	0.887395	3.89784	0.62774	0.436414	0.695691
Pms2	-0.1724	0.887365	3.63083	1.69522	0.206013	0.480497
Mrpl17	-0.172429	0.887347	7.68836	2.83781	0.105816	0.342177
Nsun5	-0.172441	0.88734	4.90879	2.58064	0.122045	0.365758
Bag4	-0.172474	0.88732	5.02866	2.52814	0.125708	0.371678
Herpud2	-0.172497	0.887306	4.23001	1.39267	0.250214	0.530088
Ddn	-0.172593	0.887246	0.683761	0.133508	0.718215	0.874025
Tmem120a	-0.172752	0.887149	5.27374	1.8437	0.187906	0.458308
Cebpz	-0.172788	0.887127	7.23998	5.0081	0.0353762	0.187441
Hmgcl	-0.172832	0.8871	4.72114	2.64894	0.117466	0.359269
Zfp646	-0.172877	0.887072	1.73356	0.30264	0.587622	0.799616
Trpt1	-0.172906	0.887054	0.427221	0.0699095	0.793862	0.913313
Tlcd3a	-0.173066	0.886956	3.73808	1.05895	0.31433	0.591476
Trim63	-0.173097	0.886937	5.60278	1.93664	0.177565	0.445209
Dctn4	-0.173196	0.886876	5.57499	3.65139	0.068774	0.271207
Tcf19	-0.173429	0.886733	6.47446	3.99578	0.0577662	0.245844
Ndufa11	-0.173484	0.886699	8.33008	1.96354	0.174703	0.441713
Psen2	-0.173501	0.886688	8.04281	5.26105	0.0314407	0.175466
Cdkn3	-0.173502	0.886687	4.78483	1.96539	0.174508	0.441322
Egln3	-0.173724	0.886551	1.54103	0.157892	0.694828	0.861052
Mef2a	-0.173768	0.886524	5.71624	2.91159	0.101635	0.335064
Usp27x	-0.1738	0.886505	1.91753	0.252605	0.620103	0.81849
Hacd3	-0.173852	0.886473	6.27784	2.37919	0.136832	0.389954
Erf	-0.173862	0.886467	7.43239	4.38697	0.0476176	0.220977
Zfp354a	-0.173987	0.88639	2.53578	0.637522	0.432911	0.693385
Prkag2	-0.174033	0.886362	4.62841	2.63134	0.118626	0.361098
Ppp2r1b	-0.174044	0.886355	5.62635	2.7467	0.111258	0.3497
Zfp414	-0.174073	0.886337	3.6187	1.21769	0.281413	0.56133
Ddx21	-0.174172	0.886276	9.79006	1.85355	0.186775	0.457269
Ndufb11	-0.174211	0.886252	7.96196	3.40685	0.078052	0.290128
Xpo5	-0.174318	0.886186	6.00648	1.87359	0.184501	0.453977
Rprd1a	-0.174327	0.886181	2.66375	0.57997	0.454189	0.708233
Zfp944	-0.174412	0.886128	2.47627	0.885172	0.356726	0.629022
Ubxn6	-0.174516	0.886065	5.61631	2.4133	0.134185	0.384975
Tead1	-0.174532	0.886055	5.73623	1.86058	0.185973	0.455823
Guk1	-0.174542	0.886048	6.7379	3.07958	0.0928146	0.319213
Eif1ad	-0.174549	0.886044	6.55893	3.96162	0.0587632	0.248765
Pwp2	-0.174658	0.885978	4.96915	2.09912	0.161102	0.423812
Svil	-0.174751	0.88592	2.22496	0.516471	0.479707	0.726334
Usp16	-0.174808	0.885886	6.89759	2.02734	0.168136	0.433238
Dnajc19	-0.174861	0.885853	5.06064	0.283259	0.599761	0.806733
Cnot8	-0.174937	0.885806	5.42188	0.794226	0.382205	0.649629
Dact3	-0.175031	0.885749	3.12584	0.775056	0.387913	0.653963
Actn4	-0.175095	0.885709	8.80001	1.59001	0.220173	0.498168
Ddx52	-0.175239	0.885621	7.15501	2.72708	0.112472	0.351127
Csnk1g2	-0.175293	0.885587	6.74609	1.37243	0.253584	0.533497
Ppt1	-0.175367	0.885542	4.86893	3.99217	0.0578708	0.246202
Riok2	-0.175445	0.885495	3.97664	1.95204	0.175919	0.443119
Matr3	-0.175484	0.88547	6.9189	1.94156	0.177037	0.444593
Kantr	-0.175746	0.88531	1.48497	0.370623	0.548729	0.771148
Wapl	-0.175903	0.885213	6.41702	2.1661	0.154857	0.413848
Il6st	-0.175917	0.885205	3.21594	0.843547	0.368072	0.638431
Mphosph6	-0.175926	0.885199	6.12776	1.66355	0.210152	0.485651
6720489N17Rik	-0.176417	0.884898	2.14115	0.616382	0.440538	0.69828
Tmem147	-0.176418	0.884897	7.50099	2.25535	0.146982	0.403701
Sgce	-0.176454	0.884875	4.66775	0.167575	0.686125	0.856765
Ash2l	-0.176479	0.88486	7.17425	5.65627	0.0262353	0.156828
Zfp945	-0.176559	0.884811	3.10613	1.45377	0.240382	0.520273
Fut8	-0.176681	0.884736	2.8822	0.385489	0.540885	0.766584
Spata5l1	-0.176716	0.884715	1.05695	0.165135	0.68829	0.857685
Parp9	-0.176738	0.884701	5.62924	1.37067	0.253879	0.533497
Galnt1	-0.176754	0.884691	5.9471	4.80823	0.038879	0.197309
Micu2	-0.17679	0.884669	5.51285	3.04036	0.0947914	0.323146
Mcoln2	-0.176882	0.884613	3.51886	1.13144	0.298688	0.577628
Atpif1	-0.176948	0.884572	9.78048	3.79664	0.063863	0.260125
Pemt	-0.176968	0.88456	2.96804	1.28154	0.269469	0.549274
Nbr1	-0.176976	0.884555	5.05132	0.51787	0.479119	0.725898
Ttc33	-0.177043	0.884514	5.17185	3.15439	0.0891743	0.311744
Fnta	-0.177149	0.884449	7.35177	4.579	0.0433856	0.210275
Gm4544	-0.177162	0.884441	-0.072333	0.104477	0.74949	0.888498
Nudcd2	-0.17722	0.884406	7.10277	3.97921	0.0582476	0.247018
C2cd2	-0.177262	0.88438	3.63744	1.20626	0.283625	0.563574
Nck1	-0.177361	0.884319	4.6411	0.988305	0.33067	0.605296
Ddr1	-0.177406	0.884292	6.79814	2.84552	0.105369	0.341378
Plk2	-0.177432	0.884275	1.59733	0.223582	0.640853	0.829411
Hectd3	-0.177451	0.884264	3.86245	1.07756	0.310211	0.588408
Gpn1	-0.17758	0.884185	5.61779	2.53554	0.125184	0.370676
Zfp846	-0.177671	0.884129	2.46145	0.677051	0.419192	0.681535
Tfrc	-0.177832	0.88403	6.57433	1.91106	0.18034	0.44817
E130309D02Rik	-0.178037	0.883905	5.3723	3.78958	0.0640925	0.260227
Psrc1	-0.17806	0.883891	4.88182	2.05161	0.165717	0.429898
Dgcr6	-0.178113	0.883858	5.70142	3.23621	0.0853808	0.305186
Mtfmt	-0.178234	0.883784	4.49159	2.59492	0.12107	0.364881
Cpeb4	-0.178296	0.883746	5.02094	1.65796	0.210893	0.486612
Alg5	-0.178406	0.883679	6.61445	2.77953	0.10926	0.348251
Etv4	-0.178448	0.883653	1.97641	0.1913	0.665983	0.843297
Arhgap35	-0.178488	0.883629	6.04614	3.73056	0.0660457	0.265021
Scamp1	-0.178514	0.883613	7.16819	5.07847	0.0342286	0.184013
Abhd4	-0.178588	0.883567	5.13992	0.800988	0.38022	0.648758
Mzt1	-0.17859	0.883566	3.25299	0.474586	0.497889	0.738072
Hexim2	-0.178715	0.883489	4.66822	2.52579	0.125875	0.371989
Hebp2	-0.178787	0.883445	5.90751	1.36778	0.254367	0.533749
Washc4	-0.178792	0.883442	6.13765	2.73625	0.111902	0.350376
Fignl1	-0.178842	0.883411	3.85483	0.537178	0.47113	0.719047
Iho1	-0.178892	0.883381	-0.279009	0.117818	0.734582	0.880856
Psmd12	-0.178918	0.883365	6.85207	5.62456	0.0266153	0.157774
Aars2	-0.178969	0.883334	3.45871	0.703749	0.410303	0.67348
Zfand5	-0.178986	0.883323	6.7483	3.91164	0.0602577	0.25251
Ankrd27	-0.179084	0.883264	5.83159	2.21661	0.150339	0.408253
Serf1	-0.17921	0.883187	4.45064	0.901544	0.3524	0.625436
Gas2l1	-0.179297	0.883133	5.6117	2.60071	0.120678	0.364728
Trafd1	-0.179495	0.883012	4.20103	2.54983	0.124179	0.369429
Borcs5	-0.179552	0.882977	3.92985	1.96734	0.174303	0.441082
Coq7	-0.179597	0.88295	6.37915	4.07615	0.0554954	0.241136
Cenpl	-0.179634	0.882927	5.6092	3.36099	0.0799478	0.294803
Ticam1	-0.179701	0.882886	4.41686	1.98292	0.172676	0.439047
Pxk	-0.179715	0.882878	3.03521	1.07867	0.309967	0.588408
Ralgds	-0.179861	0.882788	4.10071	1.69323	0.20627	0.480681
Fam204a	-0.179869	0.882783	4.31514	1.25906	0.273597	0.554455
Mettl9	-0.180116	0.882632	5.33536	1.27758	0.270189	0.550133
Srsf4	-0.180191	0.882586	4.22126	0.426651	0.520219	0.752842
Surf1	-0.180459	0.882422	5.2136	3.73193	0.0659999	0.265011
Amotl2	-0.180473	0.882413	5.20249	1.11612	0.301906	0.57991
Fryl	-0.18048	0.882409	4.93362	0.24162	0.627773	0.823455
Ppan	-0.180512	0.88239	5.97634	4.34867	0.0485162	0.22362
Gpn3	-0.18088	0.882165	2.17385	0.265297	0.6115	0.813544
Heatr5b	-0.180978	0.882105	4.48079	0.309244	0.583603	0.797351
Wdr48	-0.181027	0.882075	5.71902	4.14512	0.0536271	0.236311
Pde6d	-0.181068	0.88205	5.13941	0.150719	0.701478	0.864708
Larp7	-0.181098	0.882031	7.9045	3.64647	0.068948	0.271543
Zfp365	-0.181338	0.881885	4.04513	1.4011	0.248826	0.529108
Mrpl14	-0.181506	0.881782	6.97809	4.08902	0.0551414	0.240119
Pdxk	-0.181542	0.88176	6.97346	4.50986	0.0448584	0.214002
Tsga10	-0.181599	0.881725	1.71081	0.3439	0.563392	0.783965
Hint3	-0.181653	0.881692	2.80223	0.720309	0.404932	0.668946
2510039O18Rik	-0.181674	0.881679	6.00217	2.23751	0.148516	0.405936
Sub1	-0.18169	0.88167	10.4814	1.24117	0.27694	0.558062
Med20	-0.181784	0.881612	5.62598	1.51139	0.231559	0.51028
Rcc1l	-0.181815	0.881594	5.04664	2.16023	0.155392	0.414995
Ranbp1	-0.181821	0.881589	8.88857	3.71522	0.0665648	0.266077
Fam174a	-0.182033	0.88146	2.6692	0.602367	0.445714	0.702327
Snora43	-0.182067	0.881439	-0.114427	0.0569756	0.81349	0.923442
Gcsh	-0.182087	0.881427	5.03092	2.28795	0.144225	0.398835
Diablo	-0.182192	0.881363	5.54787	3.00026	0.0968636	0.327146
Lpcat1	-0.182336	0.881275	6.01902	1.00171	0.32748	0.603041
Mterf2	-0.182348	0.881268	2.75888	0.819131	0.374971	0.64359
Niban2	-0.182357	0.881262	6.24825	2.34578	0.139486	0.3935
Zfp36	-0.182379	0.881248	1.36804	0.449866	0.509188	0.744872
Lztfl1	-0.182445	0.881208	3.50457	1.19308	0.286203	0.566094
Rtcb	-0.182453	0.881203	7.74851	6.66714	0.0167882	0.122346
Rngtt	-0.182457	0.881201	4.74907	3.67825	0.0678342	0.269141
Phlda3	-0.182488	0.881182	6.94238	3.51862	0.073644	0.281677
Adat2	-0.182636	0.881091	3.23399	1.31134	0.264121	0.543666
Ulk2	-0.182655	0.88108	4.73947	2.7472	0.111227	0.349695
Epb41l4aos	-0.182707	0.881048	5.55103	2.89529	0.102542	0.33624
Shmt1	-0.182861	0.880954	4.72759	2.43453	0.132568	0.382359
Zfp472	-0.182969	0.880888	3.58986	1.02543	0.32194	0.598135
Cdc23	-0.182994	0.880873	4.83302	1.53939	0.227419	0.505985
Rpl14-ps1	-0.183042	0.880844	9.44044	1.78375	0.19497	0.46767
2210417A02Rik	-0.183181	0.880759	1.47594	0.435993	0.515729	0.749868
Gpsm1	-0.183212	0.88074	4.48189	1.9304	0.178237	0.445563
Mapre1	-0.183223	0.880733	8.95462	9.49899	0.00533256	0.0599307
Prpf4	-0.183235	0.880726	6.54957	2.74547	0.111333	0.349812
Ndufa8	-0.183241	0.880722	7.998	4.19518	0.0523159	0.23314
Psmd10	-0.183307	0.880682	5.20888	1.5222	0.22995	0.508581
Myo10	-0.183383	0.880636	7.42703	2.87525	0.103669	0.338231
Ttc7	-0.183517	0.880554	4.32131	1.79306	0.193852	0.467127
Ctdsp2	-0.183668	0.880461	6.17434	1.29869	0.266374	0.545838
Psmd11	-0.183702	0.880441	7.10778	4.25318	0.050842	0.229485
Lsm8	-0.183784	0.880391	6.43439	1.19054	0.286704	0.566708
Ewsr1	-0.183792	0.880386	6.33451	0.15071	0.701487	0.864708
Commd3	-0.183845	0.880353	6.75765	4.0905	0.0551008	0.240029
Fam89b	-0.183848	0.880352	5.9579	2.81263	0.107288	0.344895
Rab35	-0.183851	0.88035	4.84145	3.07542	0.0930217	0.319563
Cnksr3	-0.183854	0.880348	2.44884	0.769367	0.389631	0.654585
Rpl31	-0.183884	0.88033	11.1206	3.59643	0.070744	0.275856
Zfp33b	-0.184001	0.880258	2.22518	0.786654	0.384444	0.651218
Necab3	-0.184078	0.880211	0.295814	0.12593	0.725977	0.877118
Pagr1a	-0.184109	0.880193	6.72411	3.06032	0.0937795	0.320881
Peli1	-0.18414	0.880174	5.24984	1.89356	0.182269	0.450423
Zcchc24	-0.184142	0.880172	3.54535	1.84716	0.187508	0.458089
Zfp458	-0.184182	0.880148	1.11154	0.28994	0.595517	0.803884
Zfp706	-0.18423	0.880119	7.56319	4.84961	0.038123	0.195919
Zfp91	-0.184549	0.879924	6.59766	3.02712	0.0954701	0.324173
Zbed4	-0.184608	0.879888	4.81785	1.46049	0.239331	0.519495
Atp6v0e	-0.184746	0.879804	7.53848	4.29119	0.0499013	0.227185
Gm20300	-0.184766	0.879792	2.25068	0.575147	0.456048	0.709934
Flvcr1	-0.184794	0.879775	4.20524	1.33651	0.259712	0.538897
Ckb	-0.184807	0.879767	6.91847	3.31832	0.0817595	0.298278
Pex14	-0.184834	0.87975	5.4159	2.31143	0.142278	0.396994
Bbs7	-0.184862	0.879733	2.09582	0.305198	0.586058	0.798671
Diaph2	-0.184917	0.8797	4.18798	1.31042	0.264283	0.543691
3300002I08Rik	-0.185098	0.879589	-0.153638	0.121245	0.730907	0.879887
Pet100	-0.185113	0.87958	4.88826	1.01072	0.325361	0.601025
Arf1	-0.185141	0.879563	8.02382	5.13532	0.0333318	0.180729
Cops4	-0.185163	0.87955	5.77657	4.80577	0.0389245	0.19734
Nelfa	-0.185197	0.879529	5.60762	3.63768	0.0692595	0.272277
Hmg20a	-0.18521	0.879521	4.96847	2.68068	0.115407	0.356307
Oxa1l	-0.185247	0.879498	5.76272	4.19024	0.0524436	0.233325
Arpc4	-0.185359	0.87943	9.04025	0.723047	0.404055	0.66814
Gemin7	-0.185673	0.879239	5.89773	2.87488	0.103691	0.338231
Map2k7	-0.1857	0.879222	5.79358	5.75991	0.025035	0.153013
Tmem241	-0.185708	0.879218	2.61911	0.703121	0.410508	0.673709
Zdhhc8	-0.185709	0.879217	5.01426	0.190427	0.666697	0.843656
2310009B15Rik	-0.18572	0.87921	5.64666	1.98258	0.172711	0.439047
Cramp1l	-0.185775	0.879177	3.10275	0.422739	0.522121	0.754231
Sap30bp	-0.18579	0.879168	5.20192	1.66421	0.210065	0.485543
Tbrg1	-0.185794	0.879165	6.36938	4.27943	0.0501903	0.227982
Ube2e1	-0.185832	0.879142	5.89094	4.37305	0.047942	0.222139
Nkrf	-0.185849	0.879132	3.83535	1.18292	0.288213	0.567728
Otulinl	-0.185914	0.879092	0.525605	0.275912	0.604503	0.809774
Card19	-0.185929	0.879083	5.481	0.701973	0.410885	0.673981
Jmjd4	-0.186009	0.879034	4.2592	3.5916	0.0709201	0.276273
Gm26885	-0.186105	0.878976	2.19608	0.352861	0.558391	0.780344
Nt5dc1	-0.18611	0.878973	2.9128	1.28725	0.268432	0.548491
Aurkb	-0.186187	0.878925	4.24698	0.298442	0.590207	0.801093
Mir684-1	-0.186588	0.878682	4.78401	3.50321	0.0742346	0.282586
Ankrd28	-0.186604	0.878672	3.85151	2.15354	0.156005	0.41516
Hpf1	-0.186609	0.878668	5.87673	1.22053	0.280866	0.560799
Uba2	-0.18667	0.878632	5.88324	2.15013	0.156318	0.415811
Zcchc9	-0.186889	0.878498	5.80266	4.16555	0.0530878	0.234936
Fmo5	-0.186894	0.878495	0.4737	0.0510327	0.823304	0.927959
Npdc1	-0.186901	0.878491	5.573	2.92726	0.100772	0.333777
Bloc1s4	-0.186952	0.878459	4.26604	1.34932	0.257504	0.536082
Dnmt3b	-0.18705	0.8784	3.27809	1.76135	0.197694	0.470318
Hsf1	-0.187117	0.878359	4.63174	0.577197	0.455257	0.709253
Map3k4	-0.187122	0.878356	6.30413	2.61582	0.11966	0.362909
Toe1	-0.187146	0.878342	3.15749	0.786321	0.384543	0.651218
Dpm3	-0.187272	0.878265	7.24609	1.99615	0.171308	0.437095
Thyn1	-0.187372	0.878204	7.15257	3.27037	0.0838524	0.302232
Pfdn6	-0.187379	0.8782	7.62521	1.91339	0.180085	0.447789
Atad3a	-0.187437	0.878165	5.74403	2.3114	0.142281	0.396994
Slc12a5	-0.187453	0.878155	1.08064	0.313798	0.580863	0.795742
Morn1	-0.187481	0.878137	0.624214	0.205652	0.654516	0.837233
Ssr3	-0.187519	0.878115	7.18924	2.42696	0.133142	0.383002
Dnajc17	-0.187556	0.878092	3.80253	1.22489	0.280032	0.560344
Elavl1	-0.187625	0.87805	5.95618	1.47443	0.237169	0.517045
Ube2q1	-0.187711	0.877998	7.58928	2.06399	0.164498	0.428552
Rbpjl	-0.187738	0.877981	-0.481219	0.0822538	0.776876	0.901462
Wdr74	-0.187801	0.877943	5.12421	2.51117	0.12692	0.373182
Stil	-0.187823	0.87793	3.64521	1.28504	0.268833	0.548715
Naxd	-0.187825	0.877928	5.2173	1.7414	0.200158	0.473042
A430005L14Rik	-0.187883	0.877893	4.39396	0.42532	0.520865	0.753514
Sgf29	-0.187889	0.877889	6.09336	1.23476	0.278152	0.558266
Il1rapl1	-0.187924	0.877868	-0.219175	0.153181	0.699175	0.863189
Zfp280b	-0.187939	0.877859	3.70749	2.04557	0.166315	0.430668
Bag1	-0.188012	0.877814	7.41634	4.06296	0.0558612	0.241709
Atp5d	-0.188042	0.877797	9.11157	3.84458	0.062331	0.257161
Pno1	-0.18812	0.877749	5.51069	3.3811	0.0791102	0.292703
Ncbp2	-0.188204	0.877698	6.4113	6.43267	0.0185829	0.129832
Mlana	-0.188273	0.877655	9.16469	3.0869	0.0924507	0.318512
Cdca7	-0.18838	0.877591	4.6957	0.691668	0.414289	0.677381
D10Wsu102e	-0.188397	0.87758	6.27244	5.02055	0.0351702	0.187065
Map1lc3a	-0.188574	0.877473	5.80222	2.32923	0.140823	0.395528
Hps6	-0.188833	0.877315	3.57116	1.1192	0.301255	0.579263
1700037H04Rik	-0.188839	0.877312	5.72555	2.15732	0.155658	0.414995
Dcaf13	-0.188869	0.877293	6.87432	4.8338	0.0384099	0.196131
P2rx4	-0.188875	0.87729	4.72769	2.30395	0.142894	0.39772
Rnf187	-0.188921	0.877261	9.06414	4.1743	0.0528583	0.234687
Ajuba	-0.18895	0.877244	6.14674	1.73784	0.200603	0.473421
Ehd3	-0.18896	0.877238	7.27757	1.7201	0.202834	0.476625
Ammecr1l	-0.188987	0.877221	6.6096	4.00701	0.0574427	0.245317
Ssr2	-0.189104	0.87715	7.76422	3.92099	0.0599747	0.251588
Atg13	-0.189337	0.877009	4.50337	2.73222	0.112152	0.350537
Orc2	-0.189431	0.876952	7.35947	7.00499	0.0145313	0.110866
Pim3	-0.189454	0.876938	6.55102	3.56297	0.0719748	0.278664
Lgals8	-0.189537	0.876887	5.35046	3.18726	0.0876274	0.309048
Emp3	-0.189678	0.876801	7.86175	4.67269	0.0414761	0.205258
Vbp1	-0.189703	0.876786	5.7632	2.97777	0.0980486	0.32903
Ap1ar	-0.189932	0.876647	5.59083	3.5654	0.0718844	0.278494
C330018A13Rik	-0.190272	0.87644	1.68782	0.649775	0.428584	0.689616
Polr1b	-0.190362	0.876386	4.49176	1.86281	0.185721	0.455654
Agpat3	-0.190386	0.876371	6.67028	4.32892	0.0489871	0.224876
Zfp704	-0.190504	0.876299	5.19483	2.81555	0.107116	0.344705
Atg12	-0.190638	0.876218	5.26873	3.88478	0.0610786	0.254001
Mcts1	-0.190662	0.876204	5.72175	3.16516	0.0886642	0.310816
Med11	-0.190684	0.87619	4.47561	2.36866	0.137662	0.390889
Dnm1	-0.190782	0.87613	0.0826993	0.216658	0.646047	0.832246
Leo1	-0.190851	0.876089	5.86891	3.45359	0.076173	0.286155
Ppp2r2a	-0.190855	0.876086	8.16146	5.44305	0.0289124	0.166142
Gtf3c1	-0.190909	0.876054	6.29344	2.0377	0.167098	0.431301
Tbc1d1	-0.190994	0.876002	5.04486	3.03508	0.0950613	0.323195
M6pr	-0.191066	0.875958	5.86948	0.654834	0.426818	0.687881
Cdkl5	-0.191094	0.875941	-0.0357895	0.163238	0.689986	0.858293
Smarcad1	-0.191129	0.87592	5.42643	1.74498	0.199714	0.472809
4930430F08Rik	-0.191204	0.875874	3.24911	0.466851	0.501377	0.739564
Acad11	-0.191278	0.875829	2.54936	1.13062	0.298861	0.577628
Rrp15	-0.191319	0.875805	5.06277	2.35505	0.138744	0.392166
Mdm1	-0.191362	0.875779	1.86202	0.480019	0.495464	0.737092
Fam111a	-0.191428	0.875738	5.3946	1.94645	0.177812	0.445509
Sh3bp1	-0.191588	0.875641	3.62117	1.04079	0.318424	0.594569
Tceanc2	-0.19161	0.875628	4.82342	4.10284	0.0547638	0.23943
Med8	-0.19164	0.87561	6.53826	3.91081	0.0602827	0.252527
Ogfod3	-0.191682	0.875585	3.807	1.1498	0.294894	0.574653
Rab40c	-0.191736	0.875551	4.64355	1.51535	0.230968	0.509999
Actr1b	-0.191865	0.875473	6.90775	4.32761	0.0490186	0.224876
Prodh	-0.191874	0.875468	4.08065	2.77331	0.109635	0.348485
Aste1	-0.191926	0.875436	2.86	1.45948	0.239489	0.519495
C1galt1c1	-0.191965	0.875412	2.88307	1.39162	0.250387	0.530361
Rpl22l1	-0.192021	0.875379	6.4771	1.28238	0.269315	0.549146
Sppl2b	-0.192086	0.875339	6.35058	4.01279	0.0572771	0.245065
Map2k3	-0.192274	0.875225	7.17333	1.59912	0.218899	0.496645
Zbtb33	-0.192296	0.875212	3.99395	1.36195	0.255351	0.535116
Rgs12	-0.192377	0.875163	6.23868	3.067	0.0934433	0.320369
Apoo	-0.19238	0.875161	1.84737	0.068566	0.795805	0.913556
Naa38	-0.192452	0.875117	7.49792	5.02105	0.0351619	0.187065
Phax	-0.192485	0.875097	6.74823	3.43218	0.0770273	0.287834
Plagl1	-0.192501	0.875088	9.03233	3.82232	0.0630372	0.258385
Pdss1	-0.192676	0.874981	2.82579	0.900179	0.352758	0.625886
Ttpa	-0.192703	0.874965	1.97814	0.706824	0.409297	0.672549
Itfg2	-0.192841	0.874881	4.38097	2.44034	0.13213	0.381829
Plaa	-0.19286	0.87487	5.78551	2.82493	0.106565	0.343781
Tmem223	-0.192916	0.874836	0.890873	0.16381	0.689473	0.858268
Osgin2	-0.193001	0.874784	3.76363	2.1868	0.152986	0.411365
Alx1	-0.193284	0.874612	4.60266	2.06066	0.164825	0.42919
Fabp5	-0.193327	0.874587	8.75625	3.6212	0.0698483	0.273518
Tmco3	-0.193394	0.874546	4.54388	1.97571	0.173426	0.439673
Gch1	-0.193437	0.87452	3.68633	1.09802	0.305765	0.583915
Smu1	-0.193487	0.87449	6.61197	3.67008	0.0681186	0.269823
Dync2li1	-0.19356	0.874445	2.43923	0.277201	0.603665	0.809063
Abce1	-0.193566	0.874442	5.67498	0.903871	0.351791	0.624979
Galnt7	-0.193598	0.874422	5.00672	3.7544	0.0652486	0.263319
Nup98	-0.193763	0.874322	2.90502	1.17872	0.289049	0.568535
Vmp1	-0.193809	0.874295	6.266	3.24343	0.0850551	0.304384
Trmt1l	-0.193829	0.874282	3.94896	0.472785	0.498697	0.738154
Rasa3	-0.193849	0.87427	6.25306	3.85492	0.0620062	0.256526
L3hypdh	-0.194014	0.87417	3.04037	0.451175	0.508578	0.744493
Gsto2	-0.194021	0.874166	-0.356822	0.106435	0.747238	0.88723
Ltv1	-0.194147	0.874089	5.92046	2.5215	0.126181	0.372196
Kmt5a	-0.194152	0.874087	7.54319	1.45952	0.239482	0.519495
C920009B18Rik	-0.194232	0.874038	3.78247	1.08388	0.308829	0.58735
Cdk18	-0.194238	0.874034	4.88035	2.05267	0.165612	0.429898
Cnih1	-0.194282	0.874008	6.65417	2.99661	0.0970548	0.327332
Hadhb	-0.194298	0.873998	4.57286	0.504244	0.484896	0.729775
Cep43	-0.194299	0.873998	3.29819	1.69089	0.206573	0.481176
Wdr18	-0.194388	0.873943	5.69194	3.38696	0.0788678	0.291986
Rab3ip	-0.194423	0.873922	5.27057	3.7934	0.0639683	0.260226
Mrpl55	-0.194551	0.873845	5.74449	4.04356	0.0564039	0.2428
Eef1akmt4	-0.19457	0.873833	4.41614	1.66262	0.210275	0.485842
Rps15a-ps4	-0.194634	0.873795	3.27302	1.09679	0.306031	0.584237
Elp4	-0.194852	0.873662	2.95972	0.7828	0.385592	0.651972
Ccdc126	-0.194929	0.873616	3.36106	0.915975	0.348649	0.622246
Ruvbl1	-0.194954	0.873601	6.40484	7.78656	0.0104929	0.0905966
Armt1	-0.194997	0.873575	3.92877	1.7168	0.203252	0.477178
Gpr180	-0.195089	0.873519	3.86706	0.415377	0.525734	0.756809
Stox2	-0.195159	0.873477	6.6527	2.29246	0.143849	0.398345
Tmem69	-0.195172	0.873469	3.95807	1.77081	0.196538	0.468849
Gapdh	-0.195238	0.873429	8.57251	0.133381	0.718344	0.874025
Pias2	-0.195273	0.873408	5.10796	3.7297	0.0660748	0.26505
1700084E18Rik	-0.195368	0.87335	0.457402	0.271384	0.607466	0.81081
Apmap	-0.195523	0.873257	4.44815	1.20631	0.283614	0.563574
Apex2	-0.195581	0.873221	1.62354	0.519968	0.47824	0.725485
Snord37	-0.195697	0.873151	-0.334962	0.0585217	0.811027	0.922127
Fam219b	-0.195698	0.87315	4.75479	3.47664	0.0752653	0.284227
Fam178b	-0.195719	0.873138	3.98951	1.37955	0.252392	0.532261
Esco2	-0.195737	0.873127	3.63659	0.930945	0.344817	0.618375
Pdlim5	-0.195781	0.8731	5.35341	2.77648	0.109444	0.348374
Nsmce2	-0.195874	0.873044	6.06051	3.14635	0.0895574	0.312318
Mettl23	-0.195874	0.873044	3.6171	1.44333	0.242027	0.521856
Tmtc2	-0.195894	0.873032	0.51209	0.192535	0.664976	0.842743
Slc19a2	-0.195974	0.872984	2.05963	0.0959006	0.75964	0.893206
Naa16	-0.195979	0.872981	5.13616	3.32854	0.0813213	0.297699
Vps29	-0.196093	0.872912	6.84302	4.63538	0.042225	0.206522
Kdelr2	-0.196161	0.87287	6.93894	1.45399	0.240347	0.520273
Tulp4	-0.196204	0.872844	3.63618	0.570184	0.457974	0.711034
Cnot6	-0.196341	0.872761	8.18723	6.43851	0.0185357	0.129577
Zfp568	-0.196497	0.872667	4.24792	2.50341	0.127479	0.374241
Plekhg2	-0.196583	0.872615	3.04472	0.745768	0.396882	0.661469
Timm9	-0.196769	0.872502	7.40114	6.07467	0.0217491	0.140661
Mrpl27	-0.196799	0.872484	5.08538	0.352044	0.558843	0.780703
Rbm17	-0.196814	0.872475	6.80975	1.9674	0.174296	0.441082
Cox6b1	-0.196877	0.872437	9.38725	3.57767	0.0714311	0.277634
Fan1	-0.197062	0.872325	2.54581	1.02909	0.321098	0.597252
Grsf1	-0.197068	0.872321	5.80197	3.62968	0.0695447	0.272608
Dennd2c	-0.197227	0.872225	2.08094	0.740064	0.398664	0.663428
Pabpn1	-0.197228	0.872225	8.56131	2.58922	0.121458	0.365227
Tmem43	-0.197286	0.87219	5.55876	0.708192	0.408851	0.672486
Mtx2	-0.197295	0.872184	4.63244	0.963603	0.336661	0.611681
Gm16386	-0.197352	0.87215	0.170968	0.200537	0.658546	0.839715
Tspan4	-0.197384	0.87213	7.80252	3.82185	0.0630521	0.258385
Hras	-0.197453	0.872089	7.29408	2.76885	0.109905	0.349011
Plagl2	-0.197456	0.872087	2.68211	0.613837	0.441471	0.699144
Ggh	-0.197497	0.872062	3.50626	0.522146	0.477331	0.724838
Mrps18b	-0.197504	0.872058	-0.248036	0.248241	0.623125	0.820442
Samd4b	-0.197527	0.872044	6.1	1.19647	0.285538	0.565333
Sertad3	-0.197571	0.872018	4.19877	1.02213	0.322704	0.598669
Sipa1l3	-0.197573	0.872016	2.81378	0.754716	0.394109	0.659036
Zfp382	-0.197855	0.871846	5.13495	1.55424	0.225262	0.50307
Cfap410	-0.198019	0.871746	5.95505	2.3223	0.141387	0.396087
Sigmar1	-0.198031	0.87174	6.27132	5.19328	0.0324447	0.17857
Gorasp2	-0.198174	0.871653	7.04476	7.26612	0.0130169	0.103876
Ghr	-0.198275	0.871592	1.99259	0.568949	0.458456	0.711221
Prickle2	-0.198373	0.871533	3.1452	1.181	0.288595	0.568014
Dhfr	-0.198428	0.8715	6.44577	7.07914	0.0140823	0.10907
Osgin1	-0.198446	0.871489	5.09418	0.854752	0.364967	0.635991
Txnl1	-0.198728	0.871319	6.97587	5.08723	0.0340886	0.183647
Uhrf2	-0.198754	0.871302	4.86548	1.18638	0.287526	0.567398
Il33	-0.198825	0.87126	-0.341844	0.121316	0.730831	0.879887
Rbm22	-0.199118	0.871083	5.61191	2.49285	0.128244	0.375651
Cdc25a	-0.199246	0.871006	7.23257	8.72465	0.00720004	0.0715832
Egln2	-0.199291	0.870978	6.84822	4.65749	0.0417793	0.205727
Ngrn	-0.199387	0.87092	5.054	1.72662	0.202009	0.475279
Exosc7	-0.199393	0.870917	4.71135	0.772405	0.388712	0.654301
Dus1l	-0.199397	0.870914	5.65441	3.55629	0.0722234	0.278953
Rbms2	-0.199484	0.870862	5.48725	2.93672	0.100256	0.332893
Calm2	-0.199627	0.870776	8.85969	3.2447	0.0849977	0.304294
Agtpbp1	-0.199794	0.870675	3.65512	1.92124	0.179229	0.446939
Mrps11	-0.199935	0.87059	5.62004	2.57327	0.122552	0.366405
Pbrm1	-0.200138	0.870467	7.24007	2.76756	0.109983	0.349075
Ybey	-0.200219	0.870418	2.62765	0.912656	0.349507	0.622971
Cdc5l	-0.200282	0.870381	6.94258	5.38547	0.0296868	0.168815
Sapcd2	-0.20029	0.870376	4.52527	3.05899	0.0938465	0.321019
Ect2	-0.200423	0.870296	5.27936	1.00059	0.327745	0.603436
Cenpu	-0.200502	0.870248	3.40888	1.81125	0.19169	0.463779
Ethe1	-0.20075	0.870098	5.50101	2.038	0.167068	0.431301
Gtf2h1	-0.200845	0.870041	7.28527	0.988346	0.33066	0.605296
Hdac1	-0.20091	0.870002	5.60037	2.77254	0.109681	0.348485
Trib2	-0.201065	0.869908	2.95408	1.27746	0.270211	0.550133
Slc4a4	-0.201078	0.8699	3.30471	0.935784	0.343591	0.617097
Yeats4	-0.201094	0.869891	7.11592	2.52294	0.126078	0.372196
Chordc1	-0.201218	0.869816	7.09942	7.65688	0.0110668	0.0939971
Gm2237	-0.201248	0.869798	-0.410935	0.101689	0.752737	0.889625
Pfdn2	-0.201285	0.869776	6.52992	3.65379	0.0686896	0.271081
Nfu1	-0.20129	0.869773	6.48906	2.45029	0.131383	0.380909
Rhot1	-0.201339	0.869743	6.01375	3.24768	0.0848638	0.304152
9930104L06Rik	-0.201485	0.869655	1.9288	0.406	0.530402	0.760884
Ube2a	-0.201568	0.869605	6.07442	2.85393	0.104885	0.340359
Snap23	-0.201586	0.869594	4.30276	2.24959	0.147475	0.404286
Rita1	-0.201605	0.869583	3.91455	2.1359	0.157636	0.418296
Srf	-0.201874	0.86942	7.29567	4.54562	0.0440896	0.212061
Limk1	-0.201949	0.869376	5.4929	1.60139	0.218583	0.496535
Anxa7	-0.202048	0.869316	4.16567	1.33835	0.259394	0.538423
Parp6	-0.202136	0.869262	2.83481	1.39378	0.250029	0.529873
Rsu1	-0.202144	0.869258	5.76715	4.64146	0.0421019	0.206385
Nup35	-0.202152	0.869253	4.27139	1.16792	0.291214	0.570645
Ntan1	-0.202161	0.869247	5.00542	0.830279	0.371798	0.641104
Rbpms2	-0.20217	0.869242	1.33028	0.49954	0.486918	0.730801
Pdik1l	-0.202181	0.869235	4.56255	2.16851	0.154638	0.413538
Pitrm1	-0.202214	0.869216	5.70947	6.24017	0.0202164	0.135794
Eif4h	-0.202486	0.869052	8.12113	2.33794	0.140117	0.394224
Pcif1	-0.202631	0.868965	4.50784	2.74762	0.111201	0.349695
Agpat4	-0.20264	0.868959	5.40971	3.5414	0.072781	0.279801
Grasp	-0.202836	0.868841	4.27555	2.4356	0.132487	0.382217
Oip5os1	-0.202852	0.868831	4.42325	2.59655	0.120959	0.364881
Rab2a	-0.202868	0.868822	7.40882	10.6122	0.00351639	0.0453132
St6galnac3	-0.20291	0.868797	1.69943	0.299816	0.589359	0.800678
Atp5c1	-0.203001	0.868741	8.03217	3.78765	0.0641553	0.260306
Med24	-0.203012	0.868735	3.85437	1.43715	0.243006	0.523029
Chmp5	-0.203102	0.86868	6.21573	0.57748	0.455148	0.709175
Pofut2	-0.203104	0.86868	5.71084	5.59862	0.0269307	0.158782
Cars2	-0.203188	0.868629	4.9692	1.98023	0.172955	0.439269
Rwdd1	-0.203299	0.868562	5.57789	2.35856	0.138463	0.391838
Fam50a	-0.203303	0.86856	6.0238	4.0942	0.0549995	0.239862
Usp25	-0.203343	0.868536	4.65505	1.53992	0.227342	0.505907
Tent2	-0.203441	0.868477	1.79376	0.38352	0.541912	0.766952
Impa1	-0.203448	0.868472	5.99393	2.16693	0.154782	0.413738
Uhrf1	-0.203709	0.868315	6.73865	5.24516	0.0316729	0.176119
Snrpb2	-0.203717	0.868311	8.34551	11.592	0.00247099	0.0359716
Hic2	-0.203749	0.868291	3.74331	1.39455	0.249903	0.529802
Dhdds	-0.203805	0.868257	5.0919	3.20914	0.0866145	0.307515
Osgep	-0.203872	0.868217	4.9881	3.01524	0.0960834	0.32561
Icmt	-0.203875	0.868216	4.29583	0.562219	0.461093	0.712798
Cdc42se2	-0.203888	0.868208	5.55712	2.07583	0.163345	0.426565
Mospd2	-0.204008	0.868135	0.672517	0.239754	0.629097	0.823696
Aatk	-0.204059	0.868105	2.74185	0.9847	0.331535	0.606602
Nras	-0.204071	0.868098	7.05287	0.891264	0.355107	0.627367
Tomm6	-0.204315	0.867951	7.67942	7.14025	0.0137238	0.107167
Decr2	-0.204411	0.867893	4.62065	0.918112	0.348098	0.621861
Gls	-0.204431	0.867881	6.79679	5.8528	0.024011	0.148187
Hspb11	-0.204528	0.867823	3.16362	0.377351	0.545152	0.769205
Ecsit	-0.204719	0.867708	5.40529	2.93535	0.10033	0.332956
Zfp46	-0.204737	0.867697	3.42263	1.0393	0.318761	0.594737
Nup37	-0.204768	0.867678	4.46492	0.506483	0.483939	0.729065
Rbx1	-0.204777	0.867673	7.69699	5.27241	0.0312758	0.174708
Nt5c3b	-0.204829	0.867641	5.1177	3.83586	0.0626066	0.257569
Tpp1	-0.205061	0.867502	6.69193	1.23548	0.278015	0.558266
Ralbp1	-0.205072	0.867496	7.27829	3.99897	0.0576742	0.24575
Map2k2	-0.205077	0.867492	8.07996	5.63054	0.0265431	0.157643
Zbtb17	-0.205215	0.867409	6.75834	4.50401	0.0449856	0.214036
Tyms	-0.205248	0.86739	6.10083	3.12648	0.0905127	0.314451
Exosc2	-0.205259	0.867383	5.96822	3.5402	0.0728263	0.279811
Cpsf6	-0.205312	0.867351	6.20389	6.54309	0.0177125	0.125577
Drc3	-0.205792	0.867063	0.85715	0.13679	0.714932	0.871533
Tmem86a	-0.205938	0.866975	2.28304	0.867399	0.361508	0.632441
Ptpmt1	-0.205946	0.86697	6.27425	5.89797	0.0235301	0.146575
Trub1	-0.205955	0.866965	4.37829	3.95873	0.0588485	0.249038
Mtfr2	-0.205959	0.866962	4.07055	2.5454	0.12449	0.369897
Abhd15	-0.206272	0.866774	1.48278	0.552076	0.465116	0.714876
Washc3	-0.206274	0.866773	4.79257	0.207132	0.653361	0.837089
Mrpl36	-0.206314	0.866749	6.03006	4.94734	0.0364021	0.190746
2310030G06Rik	-0.206315	0.866748	2.12768	0.462196	0.503496	0.740987
H1f2	-0.206338	0.866735	3.76555	0.567386	0.459066	0.711221
Rev3l	-0.206345	0.86673	5.00244	1.76428	0.197335	0.469922
Pqbp1	-0.206448	0.866669	6.43369	4.74428	0.0400808	0.200983
Clns1a	-0.206587	0.866585	6.89074	7.94397	0.00984006	0.0869604
Hmbox1	-0.206615	0.866568	2.58508	0.670668	0.421361	0.683702
Myo1h	-0.206645	0.86655	1.34812	0.433453	0.516943	0.750722
Lrrc8d	-0.206704	0.866514	4.33688	3.07306	0.0931397	0.319724
Zranb2	-0.20671	0.866511	7.87549	5.22503	0.0319699	0.177021
Inpp5b	-0.206719	0.866506	4.412	2.01662	0.169218	0.434347
Tapbpl	-0.206774	0.866473	3.46985	1.32055	0.262496	0.541466
Hars	-0.206855	0.866424	6.16047	6.12741	0.0212471	0.139061
Extl3	-0.206934	0.866376	6.15074	3.1011	0.09175	0.31719
Ccnb1	-0.206945	0.86637	7.1708	4.67469	0.0414363	0.205258
Ubb	-0.207055	0.866304	9.49507	3.94226	0.0593371	0.250312
Gpatch4	-0.207107	0.866273	8.152	2.56541	0.123094	0.367295
Snu13	-0.207166	0.866237	6.07149	3.19946	0.0870613	0.308019
Ncoa5	-0.207284	0.866166	5.38829	2.26057	0.146536	0.402998
Ogg1	-0.20734	0.866133	4.35482	3.34554	0.0805987	0.296135
Fam214b	-0.207435	0.866076	3.68922	0.599427	0.446812	0.70298
Nup85	-0.207448	0.866068	6.93188	4.20926	0.0519536	0.232388
Ttyh2	-0.207507	0.866033	5.29453	1.31041	0.264285	0.543691
Tmem132a	-0.207515	0.866028	4.2545	2.99721	0.0970232	0.327317
Prtg	-0.207699	0.865917	3.66943	1.29877	0.26636	0.545838
Fnbp1	-0.207773	0.865873	4.26569	1.74132	0.200169	0.473042
Ech1	-0.207822	0.865843	6.21618	3.65329	0.068707	0.271081
Dnajc7	-0.207848	0.865828	7.60503	7.57668	0.011439	0.0957983
Rpgr	-0.207994	0.86574	3.09064	1.14803	0.295257	0.575003
Rrp1b	-0.208006	0.865733	6.47958	3.04769	0.0944182	0.322358
Pfkfb4	-0.208006	0.865733	1.69923	0.77168	0.388931	0.654348
Coil	-0.208016	0.865727	4.80002	2.5193	0.126338	0.372348
Stx7	-0.208046	0.865709	7.48546	4.08195	0.0553356	0.240703
Emc9	-0.208063	0.865699	3.0454	1.56644	0.22351	0.50156
Cox5b	-0.208423	0.865483	9.14677	1.03574	0.319574	0.595357
Mapk1	-0.208664	0.865338	6.9456	3.45596	0.0760789	0.28607
Sf3a2	-0.208708	0.865312	6.89401	2.18329	0.153301	0.41189
Commd6	-0.208878	0.86521	4.28948	2.02341	0.168532	0.433794
BC018473	-0.208916	0.865187	-0.104176	0.208026	0.652666	0.83647
Tmem245	-0.209015	0.865128	3.23971	1.8806	0.183714	0.452596
Cfl1	-0.20902	0.865125	8.81105	3.83665	0.0625814	0.257569
Ifit1bl2	-0.209029	0.865119	1.83586	0.46409	0.502632	0.740507
Rhod	-0.209068	0.865096	5.40774	3.19159	0.0874258	0.308637
Ptp4a1	-0.209223	0.865003	4.47216	2.00206	0.170701	0.436196
Tspan3	-0.209302	0.864956	7.31217	6.15739	0.0209675	0.138147
Rap2a	-0.209523	0.864823	6.20891	1.15193	0.294459	0.574635
Dusp2	-0.209659	0.864741	4.57058	0.747189	0.396439	0.661283
Znrf3	-0.209758	0.864683	3.13766	0.817001	0.375582	0.643839
Zfp36l2	-0.209763	0.864679	1.76811	0.529981	0.474082	0.721821
Knop1	-0.209799	0.864658	8.46633	7.13362	0.0137622	0.107258
Snx11	-0.209943	0.864571	5.60307	2.68189	0.115329	0.356249
Ppic	-0.209957	0.864563	6.43231	6.99582	0.0145879	0.111027
Mettl6	-0.20998	0.864549	4.86296	3.04754	0.0944259	0.322358
Mbd6	-0.210055	0.864505	6.13811	1.2147	0.281989	0.561899
Slain2	-0.210107	0.864473	6.3114	3.66788	0.0681953	0.269949
Ilk	-0.210276	0.864372	6.14357	7.14669	0.0136866	0.106946
Trappc10	-0.210347	0.86433	5.56456	5.50013	0.0281669	0.163565
2810410L24Rik	-0.210351	0.864327	2.40184	0.553387	0.464593	0.714791
Zfp617	-0.210372	0.864314	4.01638	2.21876	0.15015	0.408079
Polr2e	-0.210376	0.864312	7.5183	4.68322	0.0412675	0.204718
Slc25a44	-0.210393	0.864302	6.25212	5.78416	0.024763	0.15167
Upf3a	-0.210592	0.864183	5.53987	4.66733	0.0415829	0.205258
Cstf2	-0.210674	0.864133	6.60515	2.91836	0.101261	0.334383
Rab6a	-0.210676	0.864132	7.83874	3.42697	0.0772366	0.288347
Lnpep	-0.210784	0.864068	2.11621	0.78459	0.385058	0.651709
Snrpd3	-0.210789	0.864065	9.24399	1.62647	0.215131	0.492081
Mfap3l	-0.210901	0.863997	1.16004	0.177403	0.677589	0.851067
Zfp947	-0.210932	0.863979	2.06051	0.456104	0.506294	0.743129
Uqcrq	-0.210937	0.863976	9.95388	4.42052	0.0468457	0.218917
Serpina11	-0.211022	0.863925	-0.874915	0.0542011	0.818001	0.926069
Ankrd52	-0.211022	0.863925	3.26683	1.11325	0.302512	0.580472
Slc25a29	-0.211031	0.86392	3.50656	2.40071	0.135155	0.386572
Rab18	-0.211184	0.863828	5.30816	2.40364	0.134929	0.386384
Ndufc2	-0.211216	0.863809	8.03363	7.17749	0.0135104	0.106469
Snrpe	-0.211408	0.863694	7.85173	3.78766	0.0641547	0.260306
Gosr1	-0.211415	0.86369	3.26067	1.28697	0.268484	0.548491
BC024978	-0.211493	0.863643	2.14601	0.559264	0.462259	0.713434
Mogs	-0.211516	0.863629	7.76145	4.56142	0.0437547	0.211627
Trnau1ap	-0.211578	0.863592	4.67811	2.74972	0.111072	0.349485
Tnik	-0.211594	0.863582	4.05166	1.75477	0.198503	0.471336
Bod1	-0.211673	0.863535	7.68564	3.18287	0.0878319	0.309072
Rack1	-0.211714	0.863511	10.7337	8.99464	0.00647762	0.0674728
Atp5g3	-0.211753	0.863488	10.84	3.22373	0.0859471	0.306207
Insc	-0.211765	0.86348	5.92509	1.08824	0.307879	0.586459
Taf5	-0.211777	0.863473	4.42562	2.054	0.165481	0.429898
Sod2	-0.211873	0.863415	6.2727	3.449	0.0763552	0.286571
Rnf14	-0.211923	0.863385	6.25635	5.588	0.027061	0.159237
Spata13	-0.211992	0.863344	2.7542	0.705146	0.409845	0.672989
Ankrd13c	-0.212001	0.863339	5.25752	1.07489	0.310796	0.589039
Hlx	-0.212076	0.863294	2.17306	0.895612	0.353959	0.626631
Use1	-0.212124	0.863265	7.32309	2.89455	0.102584	0.33624
Atp5h	-0.21216	0.863244	8.46823	2.58171	0.121972	0.365758
Pithd1	-0.212197	0.863222	5.34131	5.71837	0.0255086	0.154341
Zscan25	-0.212273	0.863176	2.74711	1.10691	0.303862	0.581946
Eif3e	-0.212326	0.863145	7.73413	2.11905	0.159213	0.420621
Rab20	-0.212466	0.863061	1.9104	0.608599	0.443401	0.700598
Osbp	-0.212554	0.863008	2.59541	0.633737	0.434261	0.694743
Slc35f1	-0.212579	0.862993	6.73945	4.48687	0.0453604	0.214931
Cript	-0.212643	0.862955	5.62671	4.77768	0.039448	0.199398
Med26	-0.212657	0.862946	2.97591	1.25896	0.273614	0.554455
Zzz3	-0.212671	0.862938	5.55613	5.47084	0.0285467	0.164909
Wsb1	-0.212728	0.862904	4.20717	2.09765	0.161243	0.42384
Kdm2b	-0.212774	0.862877	4.20262	1.39768	0.249388	0.529366
Rras	-0.21279	0.862867	5.3885	4.41954	0.046868	0.218936
Ndufa7	-0.212796	0.862863	7.38283	6.06102	0.0218813	0.140909
Ccm2	-0.212896	0.862804	5.66478	4.49707	0.045137	0.214352
Rad54b	-0.213036	0.86272	3.61037	2.59235	0.121245	0.365053
Tbc1d15	-0.213118	0.862671	5.25815	4.26074	0.0506532	0.229305
Zfp719	-0.213123	0.862668	3.23477	1.35968	0.255738	0.535194
Prpf38a	-0.213192	0.862626	4.71051	3.63935	0.0692003	0.272133
Scfd2	-0.213226	0.862606	4.40697	2.00236	0.170671	0.436196
Ccdc138	-0.213326	0.862547	1.03335	0.403257	0.531781	0.761734
Ssna1	-0.213326	0.862547	5.33149	4.66848	0.0415598	0.205258
Ube2g1	-0.213472	0.862459	3.9335	1.32726	0.261321	0.540369
Btbd2	-0.213525	0.862427	4.11055	2.26662	0.146021	0.402044
Rttn	-0.213549	0.862413	1.13327	0.581468	0.453614	0.707796
Akirin2	-0.213637	0.862361	5.89773	1.39719	0.249469	0.529443
Mettl3	-0.213638	0.86236	3.47746	1.15022	0.294808	0.574653
P3h2	-0.21375	0.862293	5.67455	3.89384	0.0608002	0.253465
Stamos	-0.213811	0.862256	1.64336	0.539412	0.47022	0.718832
Ndufb10	-0.213895	0.862206	7.53586	7.3997	0.0123105	0.0998304
Akr1c12	-0.213912	0.862196	-1.38791	0.0556956	0.815556	0.92416
Sin3b	-0.213956	0.86217	7.19059	5.94009	0.0230913	0.145532
Ugt8a	-0.213969	0.862162	1.21172	0.613585	0.441564	0.699144
Mnd1	-0.214011	0.862137	2.04925	0.659847	0.425078	0.686551
Fastkd2	-0.214199	0.862025	5.02129	3.34436	0.0806486	0.296135
Eya4	-0.214204	0.862022	3.08463	1.21874	0.281211	0.56102
Crlf3	-0.214228	0.862007	5.1243	5.0257	0.0350852	0.186919
Rad1	-0.214231	0.862005	4.20138	2.24287	0.148053	0.404946
Mmgt1	-0.21424	0.862	5.92213	5.68259	0.0259245	0.155754
Cks1brt	-0.214255	0.861991	4.84608	1.61541	0.216645	0.494003
I730030J21Rik	-0.21437	0.861923	2.26008	0.765701	0.390744	0.655599
Acyp2	-0.214449	0.861875	0.0399862	0.196924	0.66143	0.841323
Cbx1	-0.214566	0.861806	9.25204	10.3691	0.00384552	0.0482095
Slc25a25	-0.214581	0.861796	3.28125	2.38557	0.136333	0.388921
Lamtor1	-0.214733	0.861706	7.90079	5.94185	0.0230731	0.145532
Tefm	-0.21498	0.861558	1.90787	0.177314	0.677665	0.851067
Rgl1	-0.21518	0.861439	4.39132	3.34364	0.0806789	0.296135
Tmtc3	-0.215298	0.861368	2.55855	0.695287	0.413088	0.675772
Map3k7	-0.215366	0.861328	5.76712	1.93291	0.177966	0.445515
Zfp446	-0.215416	0.861298	2.35502	1.20499	0.283872	0.563801
St3gal4	-0.215465	0.861269	3.02315	1.44534	0.241708	0.521577
Smad9	-0.215522	0.861234	0.00034603	0.116888	0.735589	0.881327
Bccip	-0.215525	0.861233	5.16366	1.71367	0.20365	0.477515
Rc3h2	-0.21563	0.86117	6.80048	6.15016	0.0210345	0.138354
Pip4p2	-0.215685	0.861137	6.28239	6.19896	0.0205865	0.137134
Ppp1r11	-0.215703	0.861126	7.25027	4.28237	0.0501178	0.227739
Ak6	-0.215811	0.861062	6.86164	1.23519	0.278071	0.558266
Cyp26b1	-0.215894	0.861013	6.18027	2.06013	0.164878	0.42919
Zfp354c	-0.21594	0.860985	3.57263	1.51958	0.230338	0.509043
Osbpl8	-0.216016	0.86094	3.85482	1.78558	0.19475	0.467602
4931414P19Rik	-0.216157	0.860856	2.45748	0.757201	0.393344	0.658498
Mtor	-0.216222	0.860817	4.45684	3.09455	0.0920727	0.317574
Psmb4	-0.216243	0.860804	9.70132	4.97315	0.0359623	0.18935
Zfp449	-0.216293	0.860774	1.93447	0.733638	0.400687	0.665043
Cryab	-0.216305	0.860767	9.35451	2.41675	0.133921	0.384323
Zfp58	-0.216412	0.860703	2.24833	0.94612	0.340993	0.614545
Kif2a	-0.216423	0.860697	7.05395	2.9139	0.101508	0.334972
Sf3a3	-0.216503	0.860649	5.91394	2.0008	0.17083	0.43634
Nr1d2	-0.216606	0.860588	5.08505	5.06111	0.0345078	0.185182
Mapk8ip3	-0.21669	0.860537	2.57845	0.754582	0.39415	0.659036
Saraf	-0.216701	0.860531	7.36067	6.22254	0.0203738	0.136393
Paqr4	-0.216767	0.860492	5.11288	3.08307	0.0926408	0.319031
Pak1ip1	-0.216793	0.860476	6.76154	4.9636	0.0361244	0.189787
Ndufs4	-0.216805	0.860469	7.07583	6.33031	0.0194325	0.132906
Gm13205	-0.216882	0.860423	3.39776	2.46448	0.130326	0.3792
Arntl2	-0.216918	0.860402	-0.22493	0.134294	0.717425	0.873773
Ube2cbp	-0.217051	0.860322	1.59667	0.861539	0.363105	0.634057
Psmc2	-0.217062	0.860316	7.83058	6.65319	0.0168894	0.122644
Rpl3	-0.217116	0.860283	9.57625	4.60314	0.0428843	0.208772
Mllt11	-0.217192	0.860238	5.47746	4.00829	0.057406	0.245317
Sar1a	-0.21721	0.860227	7.3509	6.11251	0.0213876	0.139449
Rps20	-0.217346	0.860147	10.9244	7.41008	0.0122574	0.0996017
Ddt	-0.217393	0.860118	6.11171	4.90763	0.0370905	0.193148
Fkbp5	-0.217581	0.860006	5.1927	2.11513	0.159582	0.421497
Bckdhb	-0.217746	0.859908	4.42239	1.66532	0.209918	0.485478
Noa1	-0.21782	0.859864	4.83998	2.48572	0.128764	0.376449
9130401M01Rik	-0.217926	0.8598	5.58866	3.72412	0.0662629	0.265627
Etv3	-0.218001	0.859756	3.1823	1.98844	0.172104	0.438102
Atox1	-0.218017	0.859746	7.81347	4.96867	0.0360382	0.189584
Prmt1	-0.218338	0.859555	10.1504	1.88168	0.183593	0.452555
Chaserr	-0.218347	0.85955	2.29497	0.397317	0.534793	0.763173
Trip6	-0.218527	0.859443	8.16745	2.88709	0.103001	0.336978
Eya3	-0.218648	0.85937	4.93928	3.86843	0.0615846	0.255221
C2cd5	-0.218715	0.85933	2.7848	0.761204	0.392117	0.656992
Cops6	-0.218725	0.859325	6.88564	6.66052	0.0168362	0.122502
Pde12	-0.21875	0.85931	3.89155	2.04431	0.166439	0.430819
Mrm2	-0.218776	0.859294	3.71966	1.81959	0.190708	0.462334
Tmem11	-0.218811	0.859274	6.90072	5.62617	0.0265959	0.157736
Adrm1	-0.218878	0.859233	6.29327	5.92892	0.0232067	0.14562
Rasl10b	-0.219129	0.859084	0.0644784	0.179534	0.675775	0.850272
Slc39a6	-0.219254	0.859009	7.15195	7.22088	0.0132662	0.105419
Zfp422	-0.219285	0.858991	4.34568	1.08557	0.308461	0.586928
Rcc2	-0.219313	0.858974	9.21347	3.37224	0.079478	0.293702
Gm14325	-0.219386	0.858931	2.82983	1.80809	0.192063	0.464294
Mrps22	-0.219496	0.858865	6.4019	5.9477	0.023013	0.145313
Slc30a6	-0.21956	0.858827	3.64015	1.85321	0.186814	0.457269
Psma3	-0.2197	0.858744	7.06835	1.39068	0.250542	0.530435
Zfp141	-0.219728	0.858727	3.64515	2.15712	0.155677	0.414995
Dennd6a	-0.220004	0.858563	4.15652	1.38853	0.250897	0.530881
Ppp1r10	-0.220032	0.858546	5.43088	3.31835	0.0817585	0.298278
Vps54	-0.22025	0.858417	3.36357	1.44083	0.242423	0.522523
Kif7	-0.220292	0.858391	3.83307	1.58457	0.220937	0.498889
Gtf2h5	-0.220319	0.858375	7.62735	7.55633	0.0115357	0.0961276
Tbl1xr1	-0.220337	0.858365	5.84164	7.57701	0.0114375	0.0957983
Zfp511	-0.220346	0.858359	3.87551	1.82941	0.189561	0.460682
Dzank1	-0.220462	0.85829	0.357544	0.215932	0.646598	0.832508
Katnbl1	-0.220559	0.858233	6.0549	4.81605	0.0387349	0.196788
Sumo3	-0.220671	0.858166	10.1542	2.7532	0.110859	0.349361
Ska3	-0.220812	0.858082	3.56592	1.1752	0.289752	0.569346
Rhbdf1	-0.220815	0.85808	5.66981	2.3653	0.137928	0.391148
Ube2d-ps	-0.220908	0.858025	4.20012	3.47386	0.0753742	0.284489
Aven	-0.220942	0.858005	5.26295	5.14161	0.0332342	0.180575
Zbtb10	-0.221119	0.8579	3.48973	1.39034	0.250599	0.530435
Rbms1	-0.221123	0.857897	5.59415	0.772606	0.388652	0.65429
Slc29a2	-0.221124	0.857897	0.519981	0.209311	0.651671	0.835959
Ankrd12	-0.221149	0.857882	6.03769	2.76225	0.110306	0.349361
Llgl1	-0.221176	0.857866	5.67544	0.380168	0.543668	0.76799
Kank4os	-0.221206	0.857848	-0.00395847	0.0364272	0.850338	0.941016
Nob1	-0.22151	0.857668	4.37193	0.898961	0.353078	0.626019
Gask1b	-0.221521	0.857661	8.96942	1.63895	0.213439	0.489572
Mrps35	-0.221549	0.857644	6.1853	5.11705	0.033617	0.181947
Rchy1	-0.221588	0.857621	5.38203	4.09172	0.0550673	0.23997
Jtb	-0.221665	0.857575	6.38793	7.11152	0.0138911	0.108014
Pip4k2c	-0.221689	0.857561	5.8611	3.55546	0.0722542	0.278953
Klf2	-0.221695	0.857557	2.20761	0.477324	0.496664	0.737757
Grm1	-0.221877	0.857449	-0.383407	0.19764	0.661262	0.841323
Hsf4	-0.221903	0.857433	4.10192	1.84404	0.187866	0.458308
Adk	-0.221983	0.857386	5.66606	4.66874	0.0415546	0.205258
Eif5a	-0.222038	0.857353	8.83294	1.95823	0.175263	0.44242
Tcp1	-0.22206	0.857341	8.06869	9.82289	0.00471564	0.0552102
Otud6b	-0.22213	0.857299	6.36759	2.79601	0.108273	0.346484
Ung	-0.222266	0.857218	6.06253	3.16946	0.088461	0.310414
Prdx4	-0.222338	0.857175	5.47633	5.90276	0.0234797	0.146489
Sfpq	-0.22251	0.857073	8.78572	9.35151	0.00564245	0.0616613
Coro2b	-0.222521	0.857066	5.26231	4.74684	0.0400319	0.200962
Atp6v1f	-0.222805	0.856898	9.90284	2.81591	0.107095	0.344705
Tubgcp5	-0.223135	0.856702	3.78116	1.22828	0.279384	0.559607
Brk1	-0.223173	0.856679	8.01704	5.55499	0.0274707	0.160703
Rpia	-0.223279	0.856616	5.35047	4.39222	0.0474957	0.220581
Thoc6	-0.223326	0.856589	4.53592	2.3013	0.143114	0.398139
Pik3r1	-0.223372	0.856561	5.3164	2.19169	0.152548	0.410822
Zfpl1	-0.22365	0.856396	4.27668	2.79781	0.108166	0.346326
Pip4k2a	-0.223891	0.856253	4.20725	3.06203	0.0936932	0.320881
Chek2	-0.224034	0.856168	4.36456	1.64731	0.212315	0.488424
Fnip2	-0.22416	0.856094	5.04704	2.0907	0.161908	0.42466
Zfp771	-0.224259	0.856035	6.06179	2.05636	0.165248	0.429667
Txndc12	-0.224291	0.856016	5.76499	3.89234	0.0608461	0.253465
Serpinh1	-0.224415	0.855942	7.56816	0.865875	0.361922	0.632676
Ralb	-0.22454	0.855868	5.4132	4.00571	0.0574801	0.245322
Ccdc22	-0.224574	0.855847	4.70607	3.16425	0.0887069	0.310875
B4galt5	-0.224609	0.855827	5.15731	1.43795	0.242878	0.522968
Mrpl11	-0.224776	0.855728	6.00486	6.12439	0.0212755	0.139171
Jam3	-0.224929	0.855637	5.26809	2.15742	0.155649	0.414995
Micos10	-0.224999	0.855596	7.38101	4.33469	0.0488491	0.224523
Ythdf1	-0.224999	0.855595	7.08939	6.61424	0.0171756	0.123434
Atxn7l2	-0.225009	0.85559	1.13362	0.162107	0.691003	0.858924
Cercam	-0.225394	0.855362	1.36494	0.423205	0.521894	0.754013
Eva1b	-0.225405	0.855355	5.90809	2.46392	0.130368	0.3792
E2f7	-0.225409	0.855352	5.01896	3.69172	0.0673685	0.267621
Nudt5	-0.225688	0.855187	2.62409	1.04737	0.316931	0.593802
Gna11	-0.225817	0.85511	7.62892	6.28385	0.0198322	0.13434
Mrps30	-0.22583	0.855103	5.78069	6.21201	0.0204685	0.136778
Soga1	-0.225975	0.855017	3.28728	1.37022	0.253955	0.533497
Ndc80	-0.225979	0.855015	6.05544	7.87374	0.0101256	0.0885866
Zfp622	-0.226008	0.854998	6.39806	2.56685	0.122995	0.36718
Gatad2a	-0.226093	0.854947	7.6029	3.16648	0.0886019	0.310689
Vps26c	-0.226095	0.854946	5.14658	2.04954	0.165921	0.430266
Gpbp1	-0.226126	0.854928	6.781	7.9831	0.00968485	0.0860319
Rnf34	-0.226148	0.854914	4.21059	2.4228	0.133459	0.383547
H3f3b	-0.226248	0.854855	8.58311	6.88728	0.015277	0.114888
Ubtd1	-0.226386	0.854774	4.5385	2.36697	0.137796	0.390959
Zcchc10	-0.226522	0.854693	6.59947	4.37021	0.0480084	0.222275
Cisd1	-0.22663	0.854629	7.41615	4.83311	0.0384223	0.196131
Gatad1	-0.226634	0.854627	7.12445	3.26873	0.0839248	0.302232
Mphosph10	-0.226921	0.854457	6.67309	6.54853	0.0176707	0.125467
Nop53	-0.227112	0.854344	7.38858	3.57345	0.0715867	0.278001
Pcgf3	-0.227116	0.854341	5.26812	3.54321	0.0727129	0.279801
Cdk4	-0.227155	0.854318	7.44233	5.6762	0.0259996	0.155972
Elp6	-0.227211	0.854285	3.62636	2.2409	0.148223	0.405318
Mto1	-0.22723	0.854274	4.69385	1.58111	0.221424	0.499119
Oxnad1	-0.22724	0.854267	4.4073	2.45863	0.13076	0.379605
9230114K14Rik	-0.227249	0.854262	3.62243	1.78666	0.19462	0.467476
Nme3	-0.227262	0.854255	3.53364	1.45157	0.240726	0.520642
Gng5-ps	-0.227362	0.854196	5.69284	2.9193	0.10121	0.334304
Rrp8	-0.227402	0.854172	5.31382	5.13937	0.033269	0.180575
Mmd	-0.227504	0.854111	4.00748	2.19709	0.152066	0.410313
Ruvbl2	-0.227531	0.854095	5.28906	4.22376	0.0515836	0.231164
Brs3	-0.227648	0.854026	3.80748	0.738512	0.399151	0.663836
Trappc5	-0.227698	0.853996	6.15518	5.71903	0.0255009	0.154341
Galnt11	-0.227864	0.853898	3.03199	1.96316	0.174743	0.441713
1810013L24Rik	-0.227894	0.853881	5.84592	1.35463	0.256598	0.53544
Crls1	-0.227931	0.853858	4.3681	1.32487	0.261738	0.540674
Ranbp2	-0.227989	0.853824	4.72137	2.60298	0.120524	0.364728
Top1mt	-0.228015	0.853809	3.8367	2.54852	0.124271	0.369429
Rrs1	-0.228017	0.853808	6.24996	2.1015	0.160875	0.423614
Faxc	-0.228064	0.85378	4.46135	4.44219	0.0463546	0.217549
Fam207a	-0.228071	0.853775	7.4723	2.25458	0.147047	0.403701
Stag1	-0.228238	0.853677	5.69245	4.66646	0.0416001	0.205258
Rrp7a	-0.228401	0.853581	4.47683	3.07906	0.0928402	0.319213
Dcps	-0.228435	0.85356	5.94076	4.23839	0.0512132	0.230019
Psmb6	-0.228526	0.853506	8.50195	6.30691	0.0196326	0.133776
Cdca5	-0.228574	0.853478	4.57888	3.71957	0.0664171	0.265801
Hagh	-0.228574	0.853478	3.91041	1.89054	0.182604	0.45088
Zscan21	-0.228627	0.853447	4.73176	4.95848	0.0362115	0.190079
Ptbp3	-0.228693	0.853408	6.73992	4.79873	0.0390549	0.197911
Epha7	-0.228744	0.853378	3.85303	1.34212	0.258742	0.537443
Rnf167	-0.228776	0.853359	3.6751	2.30264	0.143003	0.39793
Mlst8	-0.228781	0.853356	4.47212	3.21684	0.0862616	0.3066
Rrp1	-0.228797	0.853346	7.74163	4.20639	0.0520274	0.232545
Itm2b	-0.228905	0.853282	6.85188	7.02271	0.0144225	0.110398
Gm4737	-0.229156	0.853134	3.12362	1.8429	0.187997	0.458308
Ciao1	-0.229222	0.853095	4.94775	1.60452	0.218149	0.496018
Mkks	-0.229331	0.85303	6.03968	8.17584	0.00895866	0.0821325
Atp6v1b2	-0.229508	0.852926	8.70394	3.93424	0.0595766	0.25097
2700038G22Rik	-0.229508	0.852926	3.03563	1.40569	0.248075	0.52826
Trim26	-0.229588	0.852878	5.08234	4.41113	0.0470604	0.219499
Tomm7	-0.229641	0.852847	8.50144	5.52199	0.0278871	0.162506
Shld2	-0.229645	0.852844	2.66549	1.62449	0.215402	0.492101
Atp5pb	-0.229923	0.852681	7.88674	2.7803	0.109213	0.348251
Cblb	-0.229964	0.852656	2.13201	1.07236	0.311353	0.589349
Nop58	-0.230013	0.852627	9.74978	12.2149	0.0019866	0.0315791
Snf8	-0.230128	0.852559	6.51744	6.63466	0.0170249	0.123086
Dock7	-0.23014	0.852552	4.12615	1.55321	0.225411	0.503099
Pitpnc1	-0.230144	0.85255	4.05889	2.74018	0.11166	0.350139
Kctd6	-0.230231	0.852498	0.355684	0.230569	0.635712	0.826819
Cnnm4	-0.230307	0.852454	3.25964	1.77065	0.196557	0.468849
Zfp287	-0.23031	0.852452	2.74015	1.71803	0.203095	0.477053
Picalm	-0.230401	0.852398	7.89615	10.173	0.00413573	0.0505805
Ythdf2	-0.230468	0.852358	6.55839	6.76097	0.0161246	0.11924
Plk4	-0.23047	0.852357	5.35604	3.90517	0.0604541	0.252659
Smarca5	-0.230571	0.852297	7.08119	3.3894	0.0787675	0.291766
Gdi1	-0.230582	0.852291	4.82365	0.948117	0.340495	0.614305
Neil3	-0.230712	0.852214	2.34743	1.25427	0.274487	0.555168
Hat1	-0.230752	0.852191	6.12295	1.26206	0.27304	0.554064
Smn1	-0.230798	0.852163	6.71056	7.71854	0.0107897	0.092618
Polr3d	-0.23083	0.852145	5.66629	7.56398	0.0114992	0.0960359
Gmpr	-0.230949	0.852074	6.94457	5.48988	0.0282992	0.164032
Cs	-0.230956	0.85207	7.29427	2.22667	0.149458	0.407049
Mettl1	-0.231163	0.851948	4.17804	2.58567	0.121701	0.36568
Nol7	-0.231204	0.851924	6.73015	5.16908	0.0328118	0.179457
Impact	-0.231254	0.851894	3.62071	1.67624	0.208482	0.483932
Cdv3	-0.231269	0.851885	7.12048	2.89036	0.102818	0.336746
Atp5e	-0.23148	0.851761	8.26378	5.29128	0.0310041	0.173756
H1f4	-0.231502	0.851748	7.94515	0.831805	0.371366	0.640648
Gm3625	-0.231629	0.851673	1.03325	0.517167	0.479415	0.726074
Uhrf1bp1l	-0.23184	0.851548	6.79979	4.37038	0.0480044	0.222275
Ldb1	-0.232085	0.851404	4.57282	0.23439	0.632941	0.825456
Tmem129	-0.232096	0.851397	3.43879	1.57625	0.222114	0.500157
Dgat2	-0.232109	0.851389	1.72919	0.588578	0.450901	0.705434
Epop	-0.232165	0.851356	3.48218	2.33995	0.139955	0.394144
Ndufa6	-0.232318	0.851266	8.07792	5.03909	0.0348656	0.186276
Srgap2	-0.232334	0.851257	4.92931	2.02733	0.168137	0.433238
Ddx6	-0.23237	0.851235	7.44097	6.18534	0.0207104	0.137391
Gatc	-0.232409	0.851212	4.6968	5.68039	0.0259503	0.155754
Prr3	-0.232423	0.851204	3.24592	0.73476	0.400333	0.664744
Trp53	-0.232447	0.85119	4.10469	1.32505	0.261706	0.540674
BC003965	-0.232608	0.851095	4.88228	5.24274	0.0317085	0.176138
Ubxn2b	-0.232726	0.851025	5.13646	3.50467	0.0741784	0.282551
Mtrf1l	-0.232828	0.850965	4.19503	3.82633	0.0629092	0.258128
Kxd1	-0.232943	0.850898	4.72467	3.82859	0.0628372	0.258097
Wls	-0.23302	0.850852	6.95148	7.50835	0.0117671	0.0975989
Fgfrl1	-0.23305	0.850834	5.50996	4.51828	0.044676	0.213486
Polr1c	-0.233097	0.850806	7.4436	4.03236	0.0567199	0.243599
Pdzrn3	-0.233128	0.850788	5.61636	2.53159	0.125463	0.371045
Gm45871	-0.233259	0.850711	2.3187	1.08106	0.309445	0.588044
Gm20939	-0.233398	0.850629	1.29033	0.770697	0.389228	0.654348
Ubxn7	-0.233556	0.850536	3.84168	1.07774	0.310171	0.588408
Strada	-0.233573	0.850526	3.58397	2.28523	0.144453	0.398865
Hspb8	-0.233598	0.850511	7.10538	3.84656	0.0622686	0.25708
Ndufb8	-0.233639	0.850487	8.94463	7.37839	0.0124202	0.100354
Stk35	-0.233661	0.850474	3.93092	3.17909	0.088009	0.309604
Mpc1	-0.233667	0.85047	0.205088	0.271632	0.607303	0.810773
Wac	-0.23375	0.850422	5.2622	2.18068	0.153536	0.41206
Rrp36	-0.233767	0.850412	4.60867	1.67268	0.208948	0.48436
Tmem115	-0.233842	0.850367	4.7208	5.01111	0.0353263	0.187399
Thoc1	-0.234166	0.850176	5.43817	4.45708	0.0460206	0.216782
Cep85	-0.234328	0.850081	3.9866	2.52175	0.126163	0.372196
Atoh8	-0.23437	0.850056	3.83369	0.514637	0.48048	0.726889
Anxa1	-0.234576	0.849934	4.72694	0.575284	0.455995	0.709934
Hnrnph3	-0.234646	0.849894	4.68054	0.661471	0.424517	0.686106
Sap18	-0.234668	0.849881	3.43051	1.68682	0.207101	0.481939
AY074887	-0.234825	0.849788	-0.146195	0.208967	0.651937	0.835959
Cuedc2	-0.234826	0.849787	7.31823	4.05381	0.0561162	0.2425
Dcaf12	-0.234896	0.849746	7.16725	5.93659	0.0231274	0.145576
Esrra	-0.234966	0.849705	4.47239	1.02339	0.322413	0.598669
Wdr75	-0.235033	0.849666	6.37047	2.66025	0.116727	0.358174
Esd	-0.235517	0.84938	6.67897	8.67889	0.00733107	0.0722282
Btbd1	-0.235602	0.84933	4.56349	1.04248	0.318039	0.59451
Prelid3a	-0.235699	0.849273	4.92454	2.74457	0.111388	0.349812
Mrpl48	-0.235721	0.84926	5.67621	4.03377	0.05668	0.243552
Armcx1	-0.235827	0.849198	2.02072	0.725589	0.403243	0.66744
Mettl16	-0.235887	0.849163	6.53468	6.21731	0.0204208	0.136632
Ppp3r1	-0.235913	0.849147	7.27856	6.8034	0.0158342	0.117606
Mcoln1	-0.235944	0.849129	2.85945	1.42414	0.245086	0.525153
Tmem41a	-0.236006	0.849093	5.09305	6.06051	0.0218862	0.140909
Lrrn4cl	-0.236084	0.849047	2.83244	1.34917	0.257531	0.536082
Trim27	-0.236196	0.848981	6.59178	8.4984	0.00787415	0.0756175
Osmr	-0.236298	0.848921	1.62873	0.277821	0.603263	0.808753
Slc39a3	-0.236316	0.84891	4.62192	3.25224	0.0846595	0.303792
Polr2j	-0.236372	0.848878	6.90402	6.13754	0.0211522	0.138631
Wdr46	-0.236738	0.848662	6.08789	4.6679	0.0415715	0.205258
Gli3	-0.236882	0.848577	4.39593	1.96284	0.174777	0.441713
Usp24	-0.237217	0.84838	4.9006	5.01537	0.0352557	0.187189
Trappc4	-0.237258	0.848356	6.376	7.44648	0.0120732	0.0991107
Tmem258	-0.237272	0.848348	7.03667	5.65179	0.0262886	0.15691
Septin9	-0.237409	0.848267	5.51758	0.606902	0.444029	0.701129
Ndufa12	-0.237478	0.848227	8.1643	3.50347	0.0742245	0.282586
Stimate	-0.237527	0.848198	3.99654	4.26253	0.0506088	0.229305
Alkbh1	-0.237635	0.848134	4.07953	2.46548	0.130252	0.379138
Tet1	-0.237645	0.848128	3.62323	1.36503	0.254831	0.534495
Meis3	-0.237702	0.848095	3.9763	2.91093	0.101672	0.335094
Tsacc	-0.237799	0.848038	1.31119	0.834751	0.370536	0.640215
Nsl1	-0.237918	0.847968	4.07621	1.23743	0.277646	0.558266
Eny2	-0.238074	0.847876	7.25304	2.96488	0.0987354	0.330402
Rbbp4	-0.238104	0.847859	8.20865	8.68684	0.00730812	0.0722282
Rpl6	-0.23827	0.847761	9.6293	12.4404	0.00183779	0.0297064
Tipin	-0.238305	0.84774	6.33971	7.01425	0.0144744	0.110521
Gpn2	-0.238355	0.847711	2.9287	0.193541	0.664159	0.842743
Csrnp1	-0.238492	0.847631	4.06602	1.99269	0.171665	0.437355
Fbxl17	-0.238519	0.847615	4.23944	3.7569	0.0651657	0.263161
Morf4l1	-0.238718	0.847498	6.69928	6.63269	0.0170394	0.123086
Fam199x	-0.238848	0.847422	3.42008	3.16675	0.0885887	0.310689
Lage3	-0.238956	0.847358	5.79206	6.09323	0.021571	0.140037
Kctd15	-0.23896	0.847356	5.94121	8.35968	0.00832168	0.0785102
E330034G19Rik	-0.239003	0.84733	5.13602	1.60066	0.218684	0.496615
Suv39h2	-0.239023	0.847319	3.86097	4.65408	0.0418478	0.205812
Hspa8	-0.239069	0.847292	8.49993	9.98095	0.00444348	0.053048
Mapkapk5	-0.239172	0.847231	5.25324	0.533183	0.472765	0.720518
Phtf1os	-0.239191	0.84722	0.596537	0.39652	0.535199	0.76339
Nr2c2ap	-0.239363	0.847119	5.41912	5.42825	0.0291092	0.166874
Cenpq	-0.239449	0.847069	4.59677	1.73509	0.200946	0.473766
Ssr4	-0.239739	0.846898	8.22778	3.93693	0.0594963	0.250719
Aurkaip1	-0.239771	0.84688	6.98526	5.00781	0.0353812	0.187441
Ndufs6	-0.239808	0.846858	7.65707	5.75071	0.0251389	0.153258
Adamts5	-0.239856	0.84683	1.71108	0.380334	0.543581	0.76799
Xlr3b	-0.240014	0.846737	1.79864	1.47054	0.23777	0.517791
Sec11a	-0.240078	0.8467	6.82238	4.76569	0.0396739	0.200236
Polr2b	-0.24035	0.84654	6.46645	3.27705	0.0835571	0.301902
Bbc3	-0.240357	0.846536	4.4298	2.48123	0.129092	0.377134
Wdr37	-0.240378	0.846523	3.88961	3.64053	0.0691584	0.272058
Cox15	-0.240418	0.8465	4.59969	0.365955	0.551237	0.772864
Eif3j1	-0.240571	0.84641	8.05825	4.99546	0.0355869	0.188281
Mir682	-0.240764	0.846297	2.05412	0.792153	0.382816	0.650116
Scrg1	-0.240874	0.846233	2.59087	0.389459	0.538825	0.765924
2810403D21Rik	-0.240932	0.846198	-0.577546	0.149303	0.702812	0.864892
Msto1	-0.241089	0.846106	6.06665	4.58993	0.0431578	0.209411
Mrps7	-0.241095	0.846103	6.46375	7.43192	0.0121465	0.0993071
Mad2l1bp	-0.241171	0.846058	4.49674	4.45383	0.0460932	0.216883
Usp15	-0.241572	0.845823	5.17691	3.11694	0.0909756	0.315603
Klhl15	-0.241596	0.845809	1.34095	0.62547	0.437234	0.696073
Tex10	-0.241614	0.845798	5.34807	5.00786	0.0353802	0.187441
Myl12b	-0.241663	0.84577	5.19934	2.97501	0.0981953	0.329264
Ndufaf6	-0.24174	0.845725	4.8572	4.05955	0.0559559	0.241999
Slc17a5	-0.241745	0.845722	3.53004	1.84164	0.188143	0.458429
Eif3i	-0.241924	0.845617	7.8955	7.93567	0.00987334	0.0871903
Tnfaip8	-0.242046	0.845545	4.95426	2.54493	0.124523	0.369903
Smim7	-0.242225	0.84544	6.07145	6.25458	0.0200888	0.135239
Crk	-0.242559	0.845245	5.17349	2.92744	0.100762	0.333777
Kctd13	-0.242691	0.845168	3.37541	0.731759	0.401282	0.665386
Umps	-0.242995	0.844989	5.62388	6.30505	0.0196487	0.133776
Ints9	-0.243115	0.844919	5.06014	3.36235	0.079891	0.294803
Tmem88b	-0.243162	0.844891	1.07602	0.326221	0.573523	0.791045
Nol3	-0.243328	0.844794	1.82861	0.660994	0.424682	0.686279
Med9os	-0.24333	0.844793	0.829991	0.421223	0.522861	0.754669
Obi1	-0.243341	0.844787	5.30212	5.17054	0.0327896	0.179457
Gm39874	-0.243372	0.844768	1.21391	0.485457	0.493058	0.735445
Cd81	-0.243487	0.844701	9.26254	7.20689	0.0133444	0.105654
Ube2k	-0.243629	0.844618	7.8705	7.44192	0.0120961	0.0991799
Timm44	-0.24363	0.844618	6.19991	3.01649	0.0960185	0.325574
Zfp81	-0.243943	0.844434	0.89329	0.37892	0.544324	0.768556
Rpl7l1	-0.243987	0.844409	7.20449	12.5504	0.00176969	0.0290233
1110017D15Rik	-0.243994	0.844405	-0.0367574	0.121231	0.730922	0.879887
Ttll3	-0.243995	0.844404	2.12411	0.819269	0.374932	0.64359
Hbegf	-0.244187	0.844292	4.15575	1.75851	0.198042	0.470668
Fjx1	-0.244262	0.844248	1.05074	0.488906	0.491542	0.73453
Mtap	-0.244408	0.844162	8.47385	12.028	0.00212	0.0326844
BC049762	-0.244518	0.844097	0.433742	0.307893	0.58442	0.797703
Exosc3	-0.244725	0.843977	1.97161	0.431433	0.517912	0.751199
Ccdc59	-0.244741	0.843967	6.57573	10.2693	0.00399033	0.0492034
Grk5	-0.244751	0.843961	3.08586	1.60675	0.217839	0.495636
Sulf2	-0.244812	0.843926	6.24268	2.53643	0.125121	0.370676
Zfp473	-0.244844	0.843907	0.277302	0.287057	0.597341	0.804718
Robo1	-0.245018	0.843805	3.14159	1.36168	0.255398	0.535116
Dusp3	-0.24502	0.843804	7.6361	6.23326	0.0202779	0.136054
Acot13	-0.245135	0.843737	7.57409	7.47603	0.0119259	0.098285
Inca1	-0.24516	0.843722	-0.525597	0.192878	0.664698	0.842743
Fam118b	-0.245243	0.843673	4.32644	2.32138	0.141462	0.396087
Ier3ip1	-0.245317	0.84363	7.56034	2.51581	0.126587	0.372626
Dhrs2	-0.245378	0.843594	3.89515	1.54256	0.226957	0.505327
Ube2w	-0.245402	0.84358	3.72818	4.21821	0.0517248	0.23171
Taf13	-0.245679	0.843419	5.0183	0.770567	0.389268	0.654348
Ttc4	-0.2457	0.843406	6.23866	6.94078	0.0149329	0.113008
Abat	-0.245726	0.843392	3.93898	2.55801	0.123608	0.368188
Zfp273	-0.245761	0.843371	-0.33284	0.298165	0.590379	0.801181
Cenpv	-0.245823	0.843335	5.72262	4.66482	0.0416327	0.205258
Dnajc15	-0.24585	0.843319	5.56375	4.35927	0.0482657	0.223122
Camk2b	-0.24598	0.843243	0.960297	0.404235	0.531289	0.761463
Ssu72	-0.246023	0.843217	6.54791	8.21199	0.00882929	0.0814438
Zbtb2	-0.246144	0.843147	3.78403	2.95158	0.0994503	0.331864
Parp10	-0.246229	0.843098	5.81633	4.29904	0.0497097	0.226743
Gtpbp8	-0.246305	0.843053	3.47757	3.19623	0.0872103	0.308239
Scamp4	-0.246439	0.842975	6.77229	5.64477	0.0263724	0.157161
Rab38	-0.246482	0.842949	8.65369	0.425012	0.521014	0.753514
Mydgf	-0.246526	0.842924	6.48294	6.66077	0.0168344	0.122502
Exosc9	-0.246533	0.84292	6.51269	10.3883	0.00381843	0.0480277
St7	-0.246687	0.84283	3.94635	1.0536	0.315529	0.592751
Selenoi	-0.246754	0.842791	4.1935	3.30567	0.0823059	0.299444
Hnrnpa1	-0.246809	0.842758	4.52962	2.23426	0.148798	0.405965
Tmem251	-0.247002	0.842646	3.74591	0.630964	0.435254	0.694955
Cybc1	-0.24701	0.842641	5.53206	5.14766	0.0331407	0.180382
Ddhd1	-0.247012	0.84264	3.14312	1.78359	0.194989	0.46767
Tmem167	-0.247064	0.842609	6.35664	5.27491	0.0312396	0.174587
Lsm3	-0.247153	0.842558	7.65495	5.71235	0.0255779	0.154445
Scml4	-0.247158	0.842555	-0.398722	0.122828	0.729229	0.879233
Mrps33	-0.247473	0.842371	4.29235	2.19022	0.152679	0.410957
Srsf1	-0.247564	0.842317	7.3806	0.596097	0.448061	0.703702
Tmem150a	-0.247684	0.842247	3.81102	3.65111	0.0687839	0.271207
2500004C02Rik	-0.247719	0.842227	0.370575	0.291474	0.594552	0.803142
Uchl4	-0.247763	0.842201	0.897331	0.580171	0.454112	0.708204
Mrpl47	-0.247874	0.842137	5.90436	8.88143	0.00677033	0.0689666
Exosc1	-0.247944	0.842096	5.72758	6.86571	0.0154182	0.11566
Pwwp3a	-0.248	0.842063	5.55875	5.75203	0.0251241	0.153258
Hspa14	-0.248006	0.84206	6.18481	2.78968	0.10865	0.347232
Zc3hav1	-0.248064	0.842026	6.81709	8.11907	0.00916609	0.0832714
Txndc17	-0.248185	0.841955	6.0833	1.97246	0.173766	0.440095
Hnrnpl	-0.248283	0.841898	6.84637	3.20585	0.0867661	0.307665
Sepsecs	-0.248336	0.841867	3.58897	1.2459	0.276052	0.557149
Zkscan17	-0.248381	0.841841	4.88744	2.4258	0.13323	0.383002
Mgat2	-0.248445	0.841803	5.31567	1.38178	0.252019	0.532127
Tinagl1	-0.248484	0.84178	5.91058	4.54259	0.0441543	0.212202
Zbed3	-0.248645	0.841686	2.39713	0.79328	0.382483	0.649886
Colca2	-0.248699	0.841655	0.106686	0.253193	0.619699	0.818316
Aar2	-0.248765	0.841616	4.9345	6.08472	0.0216525	0.140344
Focad	-0.248902	0.841537	3.62148	1.49694	0.233733	0.513656
Mrpl2	-0.249076	0.841435	6.91202	6.97204	0.0147358	0.111869
Tram1l1	-0.249095	0.841424	2.95876	2.21417	0.150554	0.408253
Klf6	-0.249138	0.841399	6.84851	3.63268	0.0694377	0.272595
Nme6	-0.249235	0.841342	5.1164	3.94805	0.0591649	0.249761
Ube2j2	-0.249249	0.841334	6.03435	5.57405	0.0272333	0.160015
Pcdh9	-0.249333	0.841286	2.78178	0.903324	0.351934	0.624979
Clptm1l	-0.249365	0.841267	6.44251	2.72012	0.112906	0.351753
Rab5if	-0.249435	0.841226	7.80381	8.54517	0.00772927	0.0748283
Cep83	-0.249636	0.841109	5.66602	2.42142	0.133564	0.383756
Pdcd5	-0.249717	0.841061	7.23068	9.42363	0.00548851	0.0608651
Fam122a	-0.249884	0.840964	5.51643	5.03178	0.0349853	0.186726
D4Ertd617e	-0.249911	0.840949	-0.235728	0.154426	0.698019	0.862527
Gmip	-0.24998	0.840908	2.50274	1.17114	0.290565	0.570024
Nanos1	-0.250434	0.840644	0.997422	0.364159	0.552207	0.773854
Hint1	-0.250555	0.840573	10.5125	10.0677	0.0043014	0.0518511
Lclat1	-0.250592	0.840552	4.31059	1.55565	0.225059	0.503063
Slc35f5	-0.250709	0.840483	3.843	1.88959	0.18271	0.451047
Sap18b	-0.25078	0.840442	3.54835	1.2229	0.280413	0.56055
Txn1	-0.250828	0.840414	8.98166	0.699236	0.411785	0.674698
Rassf3	-0.251001	0.840313	5.54421	2.37337	0.13729	0.390816
Rars	-0.251031	0.840296	7.68617	12.1906	0.0020034	0.0317007
Ensa	-0.251185	0.840206	3.82971	1.5604	0.224376	0.502455
2300009A05Rik	-0.251233	0.840178	5.6037	6.6073	0.0172272	0.123448
A830082K12Rik	-0.251367	0.8401	2.17481	0.977152	0.333357	0.608359
Zfp85	-0.251377	0.840094	0.123519	0.437974	0.514786	0.749273
Mrvi1	-0.251391	0.840086	-0.629137	0.0848129	0.773531	0.899333
Tfg	-0.251653	0.839934	6.56934	0.84227	0.368428	0.638686
Ikzf5	-0.251709	0.839901	7.31671	2.51865	0.126385	0.372394
Cd47	-0.251883	0.8398	5.95169	4.85297	0.0380623	0.195901
Prdm4	-0.251938	0.839768	4.35525	2.3921	0.135823	0.387927
Heatr1	-0.251945	0.839764	5.93804	3.55051	0.0724395	0.279562
Tlcd1	-0.252005	0.839729	4.05502	3.25987	0.0843188	0.303069
Macir	-0.252042	0.839707	2.76937	0.840491	0.368925	0.638861
Dkc1	-0.252254	0.839583	9.51898	3.93318	0.0596084	0.251016
Ampd2	-0.25235	0.839528	5.13768	1.22994	0.279067	0.559385
Tsr1	-0.252546	0.839414	6.56377	7.99747	0.00962852	0.0857375
Eef1b2	-0.252735	0.839304	10.3194	5.56476	0.0273487	0.160223
Aasdhppt	-0.253028	0.839134	4.5486	2.38666	0.136247	0.38877
Tbl3	-0.25322	0.839022	5.35684	4.07234	0.0556009	0.241343
Zfp28	-0.253352	0.838945	1.98868	1.37276	0.253528	0.533497
Mad2l1	-0.253676	0.838756	5.3924	1.81686	0.191029	0.462934
Ube2s	-0.253765	0.838705	8.89716	4.76353	0.0397147	0.200284
Exoc5	-0.253893	0.83863	6.19777	8.27776	0.00859915	0.0799968
P2rx7	-0.254134	0.83849	3.97337	1.94818	0.17633	0.443782
Tmem243	-0.254288	0.838401	0.722438	0.620109	0.439178	0.69732
Fen1	-0.254309	0.838389	5.20303	0.596928	0.447748	0.70344
Mcts2	-0.254579	0.838232	3.14462	1.68027	0.207954	0.483081
Gm46430	-0.254636	0.838199	2.3887	1.62493	0.215341	0.492081
Angpt2	-0.255192	0.837875	4.87782	2.43176	0.132778	0.382689
Tsfm	-0.255355	0.837781	3.53846	2.8242	0.106608	0.343781
Mcm9	-0.255444	0.83773	3.66195	3.60112	0.0705734	0.27551
Med18	-0.255641	0.837615	2.91631	1.89404	0.182216	0.450423
Polr3k	-0.255703	0.837579	5.41652	3.0384	0.0948915	0.323195
Atp5md	-0.255708	0.837576	7.14725	0.16591	0.687601	0.85727
Pfn2	-0.255739	0.837558	4.31314	0.457641	0.505586	0.742779
Acox1	-0.255846	0.837496	4.31097	3.07288	0.0931485	0.319724
Zfp970	-0.256	0.837406	2.30596	0.886813	0.356289	0.62853
Atp6v1h	-0.256037	0.837385	4.88944	2.66108	0.116673	0.3581
Rsl1d1	-0.256093	0.837352	8.38827	4.63265	0.0422804	0.206522
Ecm1	-0.256241	0.837267	3.18751	1.26479	0.272536	0.55374
Gjc3	-0.256403	0.837173	6.75302	5.4712	0.028542	0.164909
Zfp84	-0.256413	0.837167	4.69382	4.06411	0.055829	0.241709
Erp44	-0.256441	0.837151	5.37695	0.997924	0.328377	0.603813
Cetn2	-0.256759	0.836966	6.53087	6.36098	0.0191734	0.131886
Psmg2	-0.256827	0.836927	5.81803	2.48903	0.128522	0.376016
Actr3	-0.256879	0.836896	7.12062	3.48755	0.0748399	0.283721
Fh1	-0.25689	0.83689	6.56422	0.457714	0.505552	0.742779
B2m	-0.256902	0.836883	11.4451	4.48216	0.0454641	0.21514
Rpl12	-0.257135	0.836748	10.1299	7.88671	0.0100722	0.0884262
Utp11	-0.25723	0.836693	6.1509	7.62874	0.0111959	0.0944921
Mrps21	-0.257259	0.836676	4.72924	0.402155	0.532338	0.761806
Stam	-0.257366	0.836614	4.31355	1.5865	0.220665	0.49881
Auh	-0.257401	0.836594	3.62969	1.43577	0.243226	0.523034
Rps5	-0.257432	0.836576	10.8801	4.71692	0.0406076	0.202448
Rassf1	-0.257486	0.836545	6.16947	5.59343	0.0269943	0.158923
Echdc1	-0.257505	0.836533	4.90678	4.71574	0.0406306	0.202478
Champ1	-0.257539	0.836514	5.28068	5.45345	0.0287749	0.165828
Hexim1	-0.257616	0.836469	5.38115	0.797597	0.381213	0.649323
Smpdl3a	-0.257651	0.836449	4.39011	2.45372	0.131127	0.380302
Pgam5	-0.257789	0.836369	4.9909	4.32165	0.0491619	0.225271
Trmt12	-0.25782	0.836351	3.43328	3.30451	0.0823563	0.299444
Slc35b2	-0.257901	0.836304	6.2912	10.6976	0.00340822	0.0442588
Jagn1	-0.257939	0.836281	5.79125	1.90491	0.181015	0.449115
Ppm1k	-0.25794	0.836281	5.14257	2.78645	0.108844	0.347572
Smim15	-0.258128	0.836172	5.72857	3.53555	0.0730017	0.280291
Slc26a11	-0.258235	0.83611	1.86059	0.945587	0.341127	0.614601
Cltb	-0.25845	0.835985	6.56213	7.98489	0.0096778	0.0860319
Tatdn2	-0.258515	0.835948	7.74539	4.83651	0.0383604	0.196131
Zfp362	-0.258532	0.835938	4.42616	6.56007	0.0175827	0.124951
Cct6a	-0.258602	0.835898	8.27421	12.0818	0.00208062	0.0324523
Nfya	-0.258686	0.835849	3.51571	1.44762	0.241349	0.521143
Yaf2	-0.258857	0.83575	5.72574	11.0871	0.00295915	0.0406285
Ipmk	-0.258878	0.835738	5.00945	2.68672	0.115019	0.355751
Fam98a	-0.258913	0.835717	5.12081	6.14844	0.0210505	0.138354
Hibadh	-0.25893	0.835708	5.99401	0.294958	0.592371	0.801935
Fndc3a	-0.258976	0.835681	4.5003	2.9435	0.0998873	0.332496
Antxr2	-0.259057	0.835634	4.61575	0.709502	0.408425	0.672201
Nudt19	-0.259135	0.835589	5.88425	5.6553	0.0262468	0.156828
Syf2	-0.259259	0.835517	6.30188	5.99334	0.0225495	0.143594
Zfp300	-0.259364	0.835456	0.531475	0.506863	0.483777	0.728912
Sp140	-0.259371	0.835452	2.74628	1.77787	0.195681	0.468232
Pcna	-0.259385	0.835444	6.00212	1.37023	0.253953	0.533497
Srp9	-0.259555	0.835346	4.67518	1.06164	0.313731	0.590766
Ube2d3	-0.259791	0.835209	8.50112	9.59197	0.00514683	0.0584248
Emc7	-0.259807	0.8352	5.67967	1.25997	0.273428	0.554332
Comtd1	-0.259922	0.835133	6.39506	4.76078	0.0397669	0.200336
Itprid2	-0.260007	0.835084	2.80623	2.24546	0.14783	0.404654
Slc25a5	-0.260083	0.83504	7.58469	0.762734	0.391649	0.656502
Med30	-0.260249	0.834944	1.96899	0.687648	0.415629	0.678407
Map11	-0.260312	0.834907	4.5349	3.09634	0.0919841	0.317574
Szrd1	-0.260323	0.834901	10.2619	6.15941	0.0209487	0.138147
Tm4sf1	-0.260413	0.834849	5.53863	1.85993	0.186048	0.455823
Wnt9a	-0.260416	0.834847	-0.258992	0.177196	0.677765	0.851078
Arfgap2	-0.260501	0.834798	4.39905	3.4517	0.0762478	0.286257
Psmb1	-0.260643	0.834716	8.09077	7.87587	0.0101168	0.0885866
Hyls1	-0.26085	0.834596	0.0915729	0.270691	0.607922	0.811148
Znfx1	-0.260999	0.83451	5.106	5.37047	0.0298923	0.169865
Cttn	-0.261335	0.834316	6.7973	1.13982	0.29695	0.575872
Helz2	-0.261354	0.834305	3.18532	0.26234	0.613481	0.8141
Thap1	-0.261628	0.834146	4.55669	5.27911	0.031179	0.17433
Mosmo	-0.26191	0.833983	4.88651	4.48464	0.0454095	0.215005
Crcp	-0.261942	0.833965	4.88481	6.26027	0.0200386	0.135108
Frs2	-0.261942	0.833964	3.48618	2.50929	0.127055	0.373363
Rpl30	-0.262045	0.833905	9.30716	1.34136	0.258873	0.537621
Ust	-0.26218	0.833827	3.85784	2.9385	0.100159	0.332893
Borcs8	-0.262182	0.833826	4.87362	3.66214	0.0683963	0.270477
Shisa5	-0.262254	0.833784	7.50881	4.14269	0.0536918	0.236378
Lsm2	-0.262304	0.833755	6.20346	5.68234	0.0259274	0.155754
Glrx3	-0.262316	0.833748	8.12583	7.15328	0.0136487	0.106789
Rsl1	-0.262349	0.83373	-0.324666	0.260767	0.61454	0.814641
Bud13	-0.262625	0.83357	4.56364	2.95106	0.0994781	0.331864
Ergic1	-0.262636	0.833564	6.87068	7.02112	0.0144323	0.110402
Wdr34	-0.26275	0.833497	2.55169	1.10194	0.304924	0.582956
Zfp953	-0.262888	0.833418	1.64181	1.29944	0.26624	0.545748
Acap3	-0.263139	0.833273	4.30596	3.29523	0.0827599	0.300286
Acpp	-0.263177	0.833251	3.57166	3.18467	0.087748	0.309048
Stk10	-0.263193	0.833242	4.39736	2.98633	0.0975959	0.328419
Pigf	-0.263233	0.833218	4.52397	2.14066	0.157193	0.417953
Sec24a	-0.263283	0.83319	3.88506	1.23744	0.277644	0.558266
Gm12191	-0.263307	0.833176	0.309763	0.247592	0.623577	0.82055
Elp3	-0.263486	0.833073	6.49959	6.44568	0.0184779	0.129399
Bclaf3	-0.263743	0.832924	3.44853	2.19527	0.152228	0.410493
Zfp689	-0.263754	0.832918	2.2752	1.10305	0.304685	0.582686
Ppdpf	-0.263802	0.83289	3.9378	0.570563	0.457827	0.711034
Mrpl42	-0.263876	0.832848	6.01866	1.23277	0.27853	0.558734
6030442K20Rik	-0.263957	0.832801	1.5217	0.83435	0.370649	0.640318
Nfkbib	-0.264195	0.832663	7.03116	6.09547	0.0215496	0.139973
Tnrc6c	-0.264264	0.832623	5.70946	6.60013	0.0172806	0.12361
Tyw5	-0.264389	0.832551	4.15159	5.51564	0.0279682	0.16282
Mospd1	-0.264476	0.832501	4.35936	3.54731	0.0725593	0.279801
1700066M21Rik	-0.264713	0.832364	2.69474	0.490899	0.490669	0.733683
Lrfn4	-0.264906	0.832253	3.59624	1.82429	0.190158	0.461653
Psap	-0.264927	0.832241	9.48861	0.756421	0.393584	0.658681
Zfp108	-0.265032	0.83218	0.101351	0.136856	0.714867	0.871533
Shroom2	-0.265059	0.832165	4.78184	2.30838	0.142529	0.397162
Mrpl12	-0.265095	0.832144	9.11353	8.81244	0.00695583	0.0701887
Thg1l	-0.2651	0.832141	2.29504	1.45698	0.239879	0.519839
Exosc8	-0.265133	0.832122	7.54868	10.4786	0.00369336	0.0470384
Utp20	-0.265413	0.831961	4.91706	3.72058	0.066383	0.265753
Atp6v1g2	-0.265439	0.831946	0.730784	0.432123	0.517581	0.751015
Ap3s1	-0.265639	0.83183	1.02763	0.164774	0.688612	0.857819
Plekhg1	-0.265753	0.831765	4.11433	2.49246	0.128272	0.375651
Tollip	-0.265755	0.831763	4.34494	0.289214	0.595975	0.804007
BC005624	-0.265866	0.831699	4.4497	2.57589	0.122371	0.366139
Asb7	-0.26588	0.831691	3.98455	2.04895	0.16598	0.430266
Ctdp1	-0.265949	0.831651	3.50184	3.12706	0.0904845	0.314451
Ugcg	-0.265978	0.831635	3.4899	0.630514	0.435416	0.695115
Pfdn4	-0.266061	0.831587	5.99658	2.67246	0.115935	0.357205
Adamts6	-0.266184	0.831516	-0.0731369	0.140545	0.711231	0.869757
Tdp2	-0.266418	0.831381	3.58304	2.9687	0.0985318	0.330088
Ampd3	-0.266418	0.831381	1.13785	0.749579	0.395697	0.660418
Arhgap6	-0.266572	0.831293	3.13297	3.22474	0.085901	0.306207
Gng5	-0.266797	0.831163	3.97952	0.137784	0.713947	0.871216
Mmp15	-0.266797	0.831163	1.75863	0.42028	0.523323	0.754695
Ostc	-0.266818	0.831151	8.50944	7.58398	0.0114046	0.0956489
Sumo1	-0.266901	0.831103	6.15403	6.32235	0.0195003	0.13319
Eloa	-0.266975	0.83106	5.73159	3.92541	0.0598416	0.251205
Sdhaf2	-0.267042	0.831022	4.82354	1.92641	0.178668	0.446021
Snrpb	-0.267085	0.830997	8.07212	6.80533	0.0158212	0.117582
Cdk6	-0.267474	0.830773	6.75735	5.42158	0.0291984	0.167067
4930453N24Rik	-0.267526	0.830743	5.15352	9.79806	0.00476005	0.0553477
Zfp367	-0.267583	0.83071	4.6327	0.788495	0.383898	0.651033
Rab5b	-0.267604	0.830698	3.59143	1.3611	0.255497	0.535145
Ercc8	-0.267667	0.830662	2.71277	1.39952	0.249086	0.529267
Gm26797	-0.267705	0.83064	2.00005	1.48504	0.235542	0.515583
Marchf5	-0.267739	0.83062	6.55024	10.6386	0.00348262	0.0450228
Bpgm	-0.267956	0.830495	5.67512	2.83498	0.10598	0.342425
Gnmt	-0.268005	0.830467	-0.248031	0.249545	0.622219	0.819931
Slirp	-0.268035	0.83045	7.6228	2.15887	0.155516	0.414995
Sec24c	-0.268258	0.830322	6.14928	3.16985	0.0884426	0.310414
Tmem63b	-0.268265	0.830317	4.78128	1.22143	0.280694	0.56055
Stat1	-0.268419	0.830229	6.8738	10.1106	0.00423307	0.0514822
Txnrd1	-0.268535	0.830162	7.9805	5.21547	0.0321121	0.177318
Nbdy	-0.268611	0.830118	4.91178	8.00149	0.00961282	0.0857375
Fam91a1	-0.268729	0.83005	5.77615	4.48773	0.0453416	0.214931
Mrto4	-0.268753	0.830037	6.841	9.82675	0.0047088	0.0552102
Zfp64	-0.268859	0.829976	3.44296	1.91849	0.179528	0.447228
Coq10b	-0.268875	0.829967	2.99531	1.46287	0.23896	0.51944
Cct2	-0.268955	0.82992	8.20661	3.90238	0.0605392	0.252659
Alg14	-0.26916	0.829803	5.88782	7.7779	0.0105302	0.0907879
Txndc5	-0.269241	0.829756	4.96317	1.11011	0.30318	0.581002
Pag1	-0.269304	0.82972	1.72817	0.792621	0.382678	0.649973
Zfp729b	-0.26941	0.829659	2.55923	1.95494	0.175611	0.442804
Yars2	-0.269448	0.829637	4.63579	7.0633	0.0141769	0.109261
Ell	-0.269476	0.829621	3.86345	1.70526	0.204723	0.479089
1110065P20Rik	-0.269498	0.829608	5.80022	7.63088	0.011186	0.0944749
Top3a	-0.269644	0.829524	3.70419	4.26102	0.0506463	0.229305
Mettl14	-0.26985	0.829406	4.98192	2.63506	0.11838	0.3609
Tm2d2	-0.269945	0.829351	4.78092	4.85812	0.0379694	0.195714
Rab21	-0.270104	0.82926	5.31252	7.88228	0.0100904	0.0885213
Nup107	-0.270138	0.82924	4.08652	0.545824	0.467624	0.716978
Coa3	-0.270485	0.829041	6.78175	5.64405	0.026381	0.157161
Abhd8	-0.270513	0.829025	5.47674	0.903991	0.35176	0.624979
Elob	-0.270639	0.828952	8.01293	3.47881	0.0751804	0.284188
Gfod1	-0.270826	0.828845	2.54275	1.81484	0.191266	0.46322
Nln	-0.270882	0.828812	3.04442	2.07793	0.163141	0.42648
3830406C13Rik	-0.270918	0.828792	5.04442	5.56653	0.0273266	0.160172
Ppil1	-0.271048	0.828717	6.24393	6.07271	0.0217681	0.140708
Rfc3	-0.271056	0.828713	6.11157	11.0125	0.00303992	0.0412554
Pa2g4	-0.271099	0.828688	10.0847	3.52928	0.0732387	0.280931
Naa40	-0.271117	0.828678	4.12006	3.22764	0.085769	0.306118
Ptges3	-0.271315	0.828564	7.57921	13.6925	0.001205	0.022648
Fndc10	-0.271374	0.82853	2.26032	0.779002	0.386728	0.652973
Rpf1	-0.271383	0.828525	4.87099	10.3997	0.0038024	0.047919
Calml4	-0.271543	0.828433	2.2623	0.730392	0.401715	0.66593
Ccna2	-0.271551	0.828429	6.28347	2.5812	0.122007	0.365758
Eef1g	-0.27172	0.828331	8.53036	13.192	0.00142357	0.0250323
Zfp408	-0.271857	0.828253	3.10184	1.59091	0.220046	0.49807
Mrpl49	-0.271891	0.828233	5.4926	9.4612	0.00541013	0.0603776
Wdyhv1	-0.271922	0.828215	3.00508	1.05538	0.315128	0.592403
Syde2	-0.272031	0.828153	1.93324	1.3523	0.256995	0.535648
Adar	-0.272048	0.828143	6.52742	7.84463	0.0102467	0.0889822
Rpl26	-0.272147	0.828086	10.1955	5.68212	0.02593	0.155754
Stard9	-0.272543	0.827859	1.50567	0.867909	0.36137	0.632291
Rpl32l	-0.272593	0.82783	3.74356	2.47888	0.129264	0.377262
Ier5	-0.272626	0.827811	5.66854	5.09187	0.0340148	0.183356
Ndufa3	-0.272654	0.827795	8.69306	7.85118	0.0102193	0.0888893
Hpgds	-0.272751	0.82774	5.08868	5.59387	0.0269889	0.158923
Stk24	-0.272967	0.827616	5.02771	8.01683	0.00955319	0.0855584
Spred1	-0.273062	0.827561	5.35109	8.65548	0.00739912	0.0726718
Cmc1	-0.273111	0.827533	5.07531	2.63926	0.118102	0.360277
Csnk1g3	-0.273124	0.827526	4.61756	6.03558	0.0221299	0.141825
Cdk8	-0.273282	0.827435	3.61834	2.18661	0.153003	0.411365
Dtx3l	-0.273315	0.827416	5.82291	6.41615	0.0187172	0.130287
Rps15a-ps6	-0.273367	0.827386	9.48766	6.28151	0.0198525	0.134402
Actr6	-0.27349	0.827316	4.61154	2.80053	0.108004	0.345993
Med21	-0.273724	0.827181	5.36254	4.47699	0.0455783	0.215457
Zfp345	-0.273765	0.827158	2.85359	2.62748	0.118882	0.361479
Rbm3	-0.273891	0.827086	3.02427	1.34376	0.25846	0.537228
Trio	-0.274138	0.826944	4.62407	2.77697	0.109414	0.348373
Rplp0	-0.274313	0.826844	10.0548	8.80311	0.00698135	0.0702228
Creld2	-0.274314	0.826844	5.44247	5.66674	0.0261111	0.156484
Slc35a3	-0.274482	0.826747	4.58207	3.32042	0.0816693	0.298221
Ddx58	-0.274486	0.826745	7.3835	9.26393	0.00583581	0.0632678
Nol9	-0.274507	0.826733	5.47333	7.13474	0.0137557	0.107258
Dtd1	-0.274733	0.826603	5.34068	1.95622	0.175476	0.442744
Jag1	-0.274831	0.826547	4.27098	4.51794	0.0446834	0.213486
Ttc27	-0.274869	0.826525	3.84488	3.64358	0.0690501	0.27181
2610001J05Rik	-0.274986	0.826458	5.72279	2.67289	0.115908	0.357205
Psma7	-0.275056	0.826418	9.51807	13.6483	0.00122273	0.0228662
Plxnc1	-0.27511	0.826387	4.57523	6.07709	0.0217258	0.140586
Mea1	-0.275164	0.826356	5.78392	7.3487	0.0125751	0.10136
Zfp955a	-0.275166	0.826355	3.28273	3.30826	0.0821937	0.299317
Rpl28	-0.275321	0.826266	10.5469	13.4316	0.00131393	0.0239096
Pin4	-0.275496	0.826166	5.00016	2.09955	0.161061	0.423812
Mecp2	-0.275503	0.826162	5.12478	6.0191	0.0222925	0.142487
Cnbp	-0.275608	0.826102	8.27481	4.76534	0.0396804	0.200236
Tm9sf2	-0.275609	0.826102	5.46448	0.963517	0.336682	0.611681
Prkrip1	-0.27579	0.825998	6.05356	10.9569	0.00310158	0.0418818
Ndufv2	-0.275792	0.825997	7.3224	5.20525	0.0322647	0.177997
Il4ra	-0.2758	0.825992	1.81364	1.37049	0.25391	0.533497
Uqcrfs1	-0.275805	0.825989	6.58132	0.595206	0.448396	0.703952
Mgst3	-0.275998	0.825879	1.22148	0.191664	0.665686	0.843297
Itpripl1	-0.276046	0.825852	4.21519	3.39422	0.0785692	0.29142
Rdh10	-0.276092	0.825825	1.57202	0.598063	0.447323	0.703183
Zfp593	-0.276338	0.825684	5.66643	5.30483	0.0308106	0.173156
Fgd4	-0.276577	0.825547	4.4501	2.65437	0.11711	0.358839
Pop5	-0.276603	0.825533	6.04038	5.49855	0.0281872	0.163565
Pam16	-0.276604	0.825532	4.9897	5.60427	0.0268617	0.158608
Cul2	-0.27661	0.825529	4.12431	2.1333	0.157878	0.418359
Slc41a2	-0.276727	0.825462	0.136096	0.230188	0.63599	0.827007
Atl2	-0.276768	0.825438	4.575	1.6085	0.217597	0.495232
Mfsd12	-0.276792	0.825425	5.70624	4.50616	0.0449387	0.214002
Hspa1b	-0.276844	0.825395	0.798545	0.400514	0.533169	0.761937
Mrps18c	-0.276922	0.82535	5.61191	2.43007	0.132906	0.382696
Ints13	-0.276955	0.825331	5.05058	6.54606	0.0176897	0.125489
Dph7	-0.277069	0.825266	0.607046	0.191134	0.666119	0.843357
Wdr24	-0.277078	0.825261	3.61857	1.77224	0.196364	0.468817
Eaf1	-0.277082	0.825259	3.14269	0.705558	0.40971	0.672928
Phtf2	-0.277102	0.825247	3.58364	1.48992	0.234796	0.514675
Srrm4os	-0.277124	0.825234	-0.401074	0.294336	0.592759	0.802055
Dlg1	-0.277152	0.825218	5.08925	5.89537	0.0235574	0.146669
Map4k3	-0.277153	0.825218	3.2084	1.8287	0.189643	0.460776
Bbs12	-0.27723	0.825174	0.945018	0.992558	0.329654	0.604789
Nhp2	-0.277512	0.825012	7.46138	8.28793	0.00856416	0.0799968
Prss23	-0.277689	0.824911	4.96179	4.48661	0.0453663	0.214931
Trim35	-0.277906	0.824787	7.21089	4.4474	0.0462374	0.217173
Havcr2	-0.27799	0.824739	1.2091	0.868039	0.361334	0.632291
Sipa1	-0.278004	0.824731	4.77167	4.27073	0.0504053	0.228786
Hexb	-0.278012	0.824727	3.14565	0.754524	0.394168	0.659036
Higd2a	-0.278138	0.824655	6.68572	5.78287	0.0247774	0.15167
2310011J03Rik	-0.278148	0.824649	5.67709	5.92414	0.0232564	0.145777
0610009E02Rik	-0.278163	0.824641	-0.135262	0.29102	0.594837	0.803237
Parpbp	-0.278329	0.824545	4.85411	5.55815	0.0274312	0.16055
Ubxn8	-0.278342	0.824538	4.51334	7.07858	0.0140856	0.10907
Apba1	-0.27837	0.824522	1.28633	0.470164	0.499877	0.738977
Tm9sf3	-0.278392	0.824509	7.1985	0.943764	0.341583	0.615147
Timm29	-0.278417	0.824495	4.29774	2.57615	0.122353	0.366139
Ndufb6	-0.278606	0.824387	6.85254	2.34661	0.139419	0.393426
Gab1	-0.27864	0.824368	3.30824	0.393087	0.536957	0.764583
Mcfd2	-0.278671	0.82435	4.2458	1.30267	0.265662	0.545496
Zfp963	-0.278702	0.824332	1.58353	1.07839	0.310029	0.588408
Aida	-0.278845	0.824251	4.91241	2.88031	0.103383	0.337768
Mapk1ip1l	-0.278883	0.824229	5.98868	5.18656	0.0325462	0.178878
Rcl1	-0.279018	0.824152	6.63559	6.11259	0.0213869	0.139449
Nat10	-0.279133	0.824086	4.23517	3.48788	0.0748271	0.283721
Ppil4	-0.279137	0.824084	6.91416	7.50396	0.0117885	0.097644
B230307C23Rik	-0.279175	0.824062	3.60896	3.42014	0.0775123	0.288874
Tsen54	-0.279191	0.824053	3.9613	2.75351	0.11084	0.349361
Apaf1	-0.279239	0.824025	2.97237	1.10098	0.30513	0.583221
Tgtp2	-0.279266	0.82401	1.5782	0.603481	0.447007	0.70298
Slx4ip	-0.279441	0.82391	3.11874	1.6335	0.214175	0.490793
Apol9a	-0.279513	0.823869	6.88519	3.58609	0.0711217	0.276779
Elk1	-0.279864	0.823669	5.07171	8.29751	0.00853132	0.07985
Mfsd4b4	-0.279913	0.823641	-0.234871	0.249567	0.622203	0.819931
Smarcb1	-0.28004	0.823568	6.94749	13.1847	0.00142706	0.025054
Ado	-0.280099	0.823535	6.1828	9.51224	0.00530564	0.0598317
Fam71f1	-0.280381	0.823373	2.97088	3.47624	0.0752811	0.284227
Psme1	-0.280482	0.823316	6.69213	11.5802	0.0024813	0.036078
Ggps1	-0.280833	0.823116	6.29859	9.9983	0.00441467	0.0528608
Clp1	-0.28088	0.823089	2.46092	2.05241	0.165638	0.429898
Tmie	-0.280901	0.823077	1.4494	0.524037	0.476543	0.723916
Ipo7	-0.280972	0.823037	6.45711	1.42059	0.245658	0.525722
0610010K14Rik	-0.280995	0.823023	5.95793	1.8685	0.185076	0.454739
Zc3h10	-0.281	0.82302	4.23859	4.23161	0.0513845	0.23048
Pygo1	-0.281347	0.822822	4.61449	4.17303	0.0528916	0.2347
Zbtb14	-0.281369	0.82281	2.40768	1.75631	0.198313	0.470982
Prcd	-0.281684	0.82263	1.6143	0.721682	0.404492	0.668494
Taf1d	-0.281713	0.822614	8.07421	5.22258	0.0320062	0.177123
Nap1l1	-0.281848	0.822537	9.2419	15.5623	0.000661006	0.015475
Ndufb2	-0.28201	0.822444	8.308	10.5361	0.00361607	0.0463985
Ttc5	-0.282011	0.822444	2.72555	1.77256	0.196324	0.468817
Sec23b	-0.282113	0.822385	4.93548	3.77998	0.0644054	0.261088
4931428F04Rik	-0.282164	0.822357	1.36248	0.982551	0.332052	0.607035
9530062K07Rik	-0.282297	0.822281	0.0724693	0.223621	0.640824	0.829411
Fam13b	-0.282315	0.822271	4.07869	3.22622	0.0858339	0.306207
Gpkow	-0.282319	0.822268	2.76455	2.22459	0.14964	0.407102
Adh5	-0.282506	0.822162	6.02001	4.17046	0.0529589	0.2347
Slc10a7	-0.282587	0.822116	2.3449	1.30373	0.265473	0.545496
Nedd1	-0.282711	0.822045	4.00899	4.045	0.0563633	0.242721
Snx15	-0.282754	0.822021	4.33572	1.3349	0.25999	0.539228
Uba52	-0.282757	0.822019	10.5541	9.25835	0.00584839	0.0632786
Orai2	-0.282808	0.82199	3.12162	3.97251	0.0584433	0.247585
Adamtsl5	-0.282992	0.821885	4.81233	6.34452	0.0193119	0.132535
Qtrt1	-0.283239	0.821744	4.01651	3.81455	0.0632857	0.258886
Ldlrad3	-0.283421	0.82164	4.85405	1.99716	0.171204	0.436949
9130019O22Rik	-0.283443	0.821628	1.76987	1.23888	0.277372	0.558266
Zfp59	-0.283879	0.82138	1.84393	0.969099	0.335315	0.610357
Rpl13a	-0.283896	0.82137	10.774	8.12645	0.00913887	0.083099
Rbm20	-0.284026	0.821296	4.75835	3.40141	0.0782745	0.290601
Ccdc90b	-0.284027	0.821296	3.75577	3.74568	0.0655389	0.264033
H2bc8	-0.284118	0.821243	-0.00517118	0.325678	0.57384	0.791163
Slc30a4	-0.28418	0.821208	3.44377	3.83904	0.0625058	0.257569
Tmem109	-0.284285	0.821148	6.87683	10.1093	0.00423517	0.0514822
Yju2	-0.284368	0.821101	4.1173	2.31745	0.141784	0.396162
Gpx4	-0.284429	0.821066	5.13362	0.583655	0.452777	0.707225
Kcnq1ot1	-0.284574	0.820984	5.17627	1.25216	0.274879	0.555494
Lap3	-0.284626	0.820955	6.08377	6.11777	0.0213379	0.139449
Trmt11	-0.284804	0.820853	2.90004	2.46751	0.130102	0.378794
Sf3b6	-0.284861	0.820821	7.67667	1.03875	0.318886	0.594785
Polr1e	-0.285029	0.820725	4.38524	4.49889	0.0450972	0.214247
Arsb	-0.285037	0.82072	3.28032	4.41027	0.0470799	0.219499
Gm16062	-0.285073	0.8207	2.07175	1.13674	0.297587	0.576454
Zfp991	-0.285122	0.820672	4.91154	6.11391	0.0213744	0.139449
Rap1gds1	-0.285241	0.820605	6.09983	3.54205	0.0727566	0.279801
Tacc2	-0.285357	0.820538	5.06425	6.22584	0.0203443	0.136347
Fam174c	-0.285407	0.82051	4.63217	3.22227	0.0860135	0.306353
Eif4a2	-0.28558	0.820412	3.73476	0.780576	0.386256	0.652636
Zdhhc16	-0.285711	0.820337	5.11126	6.75682	0.0161534	0.11924
Commd1	-0.286238	0.820038	4.6083	0.606602	0.44414	0.701137
Atp5j	-0.286266	0.820022	6.70267	0.506957	0.483736	0.728912
Clcn4	-0.286431	0.819928	5.92555	4.52522	0.0445263	0.213392
Vps26a	-0.286906	0.819658	5.48393	1.99054	0.171886	0.437826
Siva1	-0.286907	0.819657	8.29829	8.50119	0.0078654	0.0756175
Rps8	-0.286913	0.819654	10.4479	18.7578	0.000254579	0.00798672
Tardbp	-0.287187	0.819499	7.90066	3.4605	0.0758995	0.285753
Vta1	-0.287402	0.819376	4.08316	0.403035	0.531893	0.761734
Ube2c	-0.287542	0.819297	7.87992	5.53767	0.0276884	0.161504
5730507C01Rik	-0.28762	0.819252	4.23001	5.80074	0.024579	0.151149
Ccdc32	-0.287816	0.819141	4.25876	5.88556	0.0236611	0.147072
Fbxo7	-0.287858	0.819117	7.55993	9.43685	0.00546078	0.0606426
Tmem107	-0.287987	0.819044	3.34889	0.768595	0.389865	0.654773
Mocs2	-0.288342	0.818842	5.28285	2.76186	0.11033	0.349361
9530068E07Rik	-0.288397	0.818811	5.87864	0.538924	0.470418	0.718978
Agpat5	-0.288408	0.818805	6.53751	13.6745	0.00121216	0.022747
Cd63	-0.288445	0.818784	10.2065	4.92921	0.0367146	0.191673
Babam1	-0.28849	0.818758	6.39622	10.2353	0.00404104	0.0496754
Fam118a	-0.288548	0.818726	4.62117	6.75951	0.0161348	0.11924
Apip	-0.288769	0.8186	5.85868	4.30551	0.0495521	0.226416
Commd9	-0.288786	0.818591	4.23829	5.14232	0.0332232	0.180575
E2f6	-0.289113	0.818405	4.49862	1.92916	0.178371	0.445625
Nudt4	-0.289254	0.818325	7.15204	19.0029	0.000237414	0.00760359
Birc5	-0.289279	0.818311	9.54242	12.0546	0.0021004	0.0325494
Srp19	-0.289528	0.818169	6.81678	13.466	0.00129899	0.0237096
Wrnip1	-0.289638	0.818107	3.80209	1.89632	0.181963	0.450168
Ormdl2	-0.289657	0.818097	5.24646	3.50822	0.074042	0.282421
Swsap1	-0.290023	0.817889	3.05648	3.71117	0.0667023	0.266233
Rtkn	-0.290068	0.817864	6.50346	8.89825	0.00672594	0.0686892
Glis2	-0.290095	0.817848	1.20757	0.956196	0.338487	0.61289
Gnb1l	-0.290109	0.817841	3.68809	3.22501	0.0858887	0.306207
Elk3	-0.290119	0.817834	4.44003	3.92409	0.0598814	0.251284
Tctn2	-0.29016	0.817811	3.50843	4.45676	0.0460278	0.216782
Ahsg	-0.290224	0.817775	1.75736	0.570123	0.457998	0.711034
Cebpzos	-0.290355	0.817701	3.93551	1.01037	0.325444	0.601043
Snrpf	-0.290511	0.817613	4.70689	0.33813	0.566659	0.785864
Pvt1	-0.29052	0.817607	3.52716	4.86615	0.0378254	0.195223
Kifbp	-0.290606	0.817558	4.39777	2.0851	0.162447	0.42541
Pdlim2	-0.290609	0.817557	7.39878	5.60027	0.0269105	0.158759
Rab11fip3	-0.290639	0.81754	4.49804	2.88404	0.103173	0.33738
Slc25a34	-0.290727	0.81749	1.2173	0.471754	0.499161	0.738564
Dffa	-0.290736	0.817485	4.63069	5.35626	0.0300885	0.170535
Slc10a3	-0.290922	0.817379	4.19813	1.41857	0.245984	0.526007
6530402F18Rik	-0.290998	0.817337	1.24981	0.759845	0.392533	0.657597
Ncoa7	-0.291036	0.817315	6.86475	9.99568	0.004419	0.0528608
Dus3l	-0.291052	0.817306	4.57581	5.44968	0.0288247	0.165906
Tm6sf2	-0.291098	0.81728	-0.0952916	0.540493	0.469781	0.718566
Hexa	-0.291268	0.817183	7.86189	9.22511	0.00592386	0.0638649
Atg3	-0.291376	0.817122	5.26	2.60225	0.120574	0.364728
Tpst1	-0.29195	0.816797	4.04488	0.949644	0.340114	0.614305
Slc30a7	-0.292121	0.8167	4.32147	3.52662	0.0733397	0.281229
Inip	-0.292134	0.816693	5.35866	11.6991	0.00237916	0.035161
Ncaph	-0.292236	0.816635	4.85788	0.763355	0.39146	0.656349
Rps6ka6	-0.292239	0.816634	3.55765	4.98556	0.035753	0.188744
Mrpl20	-0.292361	0.816565	7.12033	8.00411	0.00960261	0.0857375
Stard13	-0.292409	0.816537	2.90497	2.77203	0.109712	0.34849
Pwp1	-0.292456	0.816511	6.14572	8.4372	0.00806822	0.0770157
Katna1	-0.292662	0.816394	5.98985	12.318	0.00191699	0.0306974
Snrpd1	-0.292748	0.816345	8.65879	11.0885	0.00295765	0.0406285
Fau	-0.292972	0.816219	9.83126	14.7897	0.000843679	0.0181119
Golph3	-0.293003	0.816201	5.06443	2.90178	0.10218	0.335663
Map3k8	-0.293089	0.816152	-0.389521	0.420607	0.523162	0.754695
Dusp8	-0.293233	0.816071	4.90402	6.35623	0.0192133	0.132084
Srp14	-0.293318	0.816023	7.36406	2.41136	0.134334	0.385048
Lsm14a	-0.293367	0.815995	6.07596	3.48086	0.0751007	0.284188
Ppt2	-0.293398	0.815978	6.07746	9.35284	0.00563956	0.0616613
Ctps	-0.293416	0.815968	5.97054	10.8767	0.00319307	0.0425351
Cst6	-0.293515	0.815912	4.93889	1.00571	0.326537	0.602229
Il11ra1	-0.293607	0.81586	7.39808	5.59619	0.0269604	0.158879
Metrnl	-0.293627	0.815849	2.91217	2.28524	0.144452	0.398865
Tpgs1	-0.293758	0.815775	5.03652	5.88626	0.0236538	0.147072
Nr2f6	-0.293773	0.815766	5.51732	7.21989	0.0132717	0.105419
Wtip	-0.293789	0.815757	6.75423	10.3443	0.00388094	0.0484233
Tmem219	-0.293949	0.815666	4.78569	7.86611	0.0101572	0.0885866
Sephs2	-0.294024	0.815624	4.24331	2.12222	0.158915	0.420274
Oas1b	-0.294243	0.8155	3.86486	3.83679	0.0625771	0.257569
Hdac2	-0.294385	0.81542	7.24281	9.01159	0.00643501	0.067321
Abcb8	-0.294553	0.815325	4.02242	2.37194	0.137403	0.390822
Arap1	-0.294681	0.815252	4.27962	6.05769	0.0219136	0.140909
Phf13	-0.294757	0.81521	4.78128	2.71299	0.113354	0.352624
Micos13	-0.294769	0.815203	6.91643	7.08721	0.0140344	0.108884
Tmed1	-0.294771	0.815202	5.56888	11.0657	0.0029821	0.0408381
BC051226	-0.294879	0.815141	3.03411	2.459	0.130733	0.379605
Mlxip	-0.29489	0.815134	3.31643	1.72447	0.202281	0.4757
Mrpl39	-0.294952	0.8151	5.83763	3.16923	0.0884718	0.310414
Twf2	-0.295095	0.815019	4.50579	5.65646	0.026233	0.156828
Dhx37	-0.295417	0.814837	3.73689	1.94731	0.176423	0.443829
Gtf2b	-0.295597	0.814735	4.23975	0.994263	0.329247	0.604535
Slc22a15	-0.295615	0.814725	2.40865	1.45206	0.24065	0.520571
Hivep1	-0.295616	0.814724	2.75823	1.94157	0.177036	0.444593
Utp14a	-0.295731	0.81466	5.11383	5.49823	0.0281914	0.163565
Hax1	-0.295786	0.814628	4.07364	0.319783	0.577303	0.793297
Apool	-0.295939	0.814542	2.73487	1.51191	0.231481	0.510268
Eif1ax	-0.296008	0.814503	7.21515	9.50666	0.00531695	0.059903
Rtca	-0.296036	0.814487	6.41694	10.4199	0.00377402	0.0477619
Myd88	-0.296106	0.814448	3.5795	2.85577	0.104779	0.340242
Ppat	-0.296262	0.81436	5.31596	10.8059	0.00327628	0.0432873
Snai2	-0.296487	0.814232	3.08277	2.9948	0.0971498	0.327468
Alyref	-0.296505	0.814223	3.91065	5.51121	0.0280247	0.163008
Sec11c	-0.29652	0.814214	5.90977	1.285	0.26884	0.548715
Tle1	-0.296634	0.81415	4.23528	3.54689	0.0725748	0.279801
LTO1	-0.296855	0.814025	3.78147	4.94308	0.0364752	0.190879
Nol12	-0.296924	0.813986	5.89091	11.8241	0.00227679	0.0340951
Syvn1	-0.297292	0.813778	3.85518	0.384269	0.541521	0.766757
Zfp948	-0.297411	0.813711	3.80313	2.21742	0.150268	0.408231
Exosc5	-0.297415	0.813709	6.14108	7.64526	0.0111199	0.0942163
Gm5165	-0.297461	0.813683	2.31382	1.13906	0.297107	0.57599
Ammecr1	-0.297664	0.813569	5.20754	8.11578	0.00917831	0.0832759
Selenoh	-0.297854	0.813461	5.5722	7.80496	0.0104142	0.090053
Mon1b	-0.29794	0.813413	2.61357	2.33821	0.140095	0.394224
Nadk	-0.297982	0.813389	5.41608	3.32508	0.0814694	0.298025
Mbd2	-0.298174	0.813281	5.00589	1.11467	0.302211	0.580236
Cdc27	-0.298184	0.813276	6.35866	7.56241	0.0115067	0.0960359
Rad9a	-0.29889	0.812877	3.89829	4.73547	0.0402497	0.201297
Faap24	-0.298957	0.81284	4.35839	6.00164	0.0224664	0.143217
Dpf2	-0.298963	0.812837	5.45318	2.43689	0.13239	0.38212
Fermt2	-0.299047	0.812789	6.7185	1.59392	0.219624	0.4973
Bub3	-0.299326	0.812632	8.55419	11.4696	0.00258058	0.036882
Znrd2	-0.299331	0.812629	5.55279	8.2959	0.00853684	0.07985
Rnmt	-0.299378	0.812603	5.11841	4.2523	0.0508638	0.229485
Tomm70a	-0.299815	0.812356	7.62425	7.193	0.0134225	0.105916
Scml2	-0.299821	0.812353	1.72428	0.852887	0.365481	0.636426
Alkbh6	-0.299912	0.812302	4.25271	3.67735	0.0678655	0.269176
Sidt2	-0.300321	0.812072	4.86092	6.64886	0.016921	0.122644
Zscan22	-0.300335	0.812064	3.68796	5.16811	0.0328266	0.179457
Slc25a38	-0.300376	0.812041	3.89079	4.43629	0.0464877	0.217718
Ssbp4	-0.300437	0.812006	4.77415	2.02372	0.168501	0.433794
Atp6v1g1	-0.300659	0.811882	7.38604	2.0424	0.16663	0.431089
Ccne1	-0.300895	0.811749	6.84737	18.0346	0.000313657	0.00911422
Znhit6	-0.300982	0.8117	5.78904	7.77298	0.0105514	0.0909059
Asb6	-0.301014	0.811682	3.78283	1.79038	0.194173	0.467294
Fer	-0.301099	0.811634	4.74541	4.43629	0.0464878	0.217718
Api5	-0.301101	0.811633	7.05853	1.19112	0.286588	0.566572
Snx3	-0.301104	0.811631	7.51762	0.426752	0.520171	0.752842
Rragc	-0.301411	0.811458	6.33725	3.26697	0.0840027	0.30242
Slc35b3	-0.301576	0.811365	2.05027	0.628199	0.436249	0.695691
Pomk	-0.301707	0.811292	4.50806	6.81637	0.0157466	0.117283
Zfp74	-0.301837	0.811219	3.01117	1.74194	0.200091	0.473042
Nudcd1	-0.302006	0.811124	4.45317	7.04929	0.0142612	0.109582
Aga	-0.302033	0.811109	5.44258	7.86085	0.010179	0.0886511
Fancc	-0.302042	0.811104	3.43799	3.83587	0.0626063	0.257569
Sh3bgrl	-0.302068	0.811089	4.65378	4.87716	0.0376287	0.19471
Gm12238	-0.302274	0.810973	-0.0694648	0.400269	0.533292	0.761937
Rab23	-0.3024	0.810902	3.85042	2.92433	0.100933	0.33399
Snrpd2	-0.302434	0.810883	7.78785	7.68956	0.010919	0.0932693
Snora3	-0.302507	0.810842	1.13318	0.54475	0.468057	0.717194
Gm10069	-0.302773	0.810693	1.07972	0.655132	0.426714	0.687881
Dph2	-0.302935	0.810602	3.3284	4.63126	0.0423086	0.206522
Bsdc1	-0.303009	0.81056	0.634401	0.360412	0.554243	0.775902
Rpl27a	-0.303139	0.810487	6.93735	3.51202	0.0738963	0.282421
Lamb1	-0.303239	0.810431	1.9672	1.17334	0.290125	0.569546
2210408I21Rik	-0.303279	0.810409	1.42654	1.08163	0.30932	0.587993
Mrpl23	-0.303357	0.810364	1.76714	0.305774	0.585707	0.798631
Cox17	-0.303546	0.810258	7.00476	0.268863	0.609129	0.811947
Oip5	-0.303609	0.810223	4.59106	5.92984	0.0231972	0.14562
Rnf113a1	-0.30361	0.810222	1.91987	2.3699	0.137564	0.390822
Grpel1	-0.303625	0.810214	5.95925	7.20806	0.0133378	0.105654
Rxylt1	-0.303654	0.810198	5.18762	2.57477	0.122448	0.366277
Gm13363	-0.30376	0.810138	0.29693	0.537928	0.470824	0.719047
Rpl37rt	-0.303797	0.810118	9.87569	5.97282	0.0227566	0.144378
Ei24	-0.303813	0.810108	5.85125	4.81979	0.0386661	0.196605
Zmat3	-0.303876	0.810073	6.39443	12.5625	0.00176233	0.0290233
Traf4	-0.303985	0.810012	5.80632	11.9894	0.00214873	0.0329365
Wdr36	-0.304034	0.809984	5.94092	9.8957	0.00458807	0.0542884
Chka	-0.30405	0.809976	3.11874	2.98015	0.0979227	0.328874
Rpusd4	-0.30422	0.80988	3.77715	0.685336	0.416402	0.679297
Ccdc25	-0.304285	0.809843	7.79365	10.2198	0.0040644	0.0498605
Psmd8	-0.304294	0.809838	9.80354	11.7995	0.0022966	0.0342528
B3glct	-0.304381	0.80979	5.17245	10.3029	0.00394095	0.0487947
Gtse1	-0.304405	0.809776	4.6646	0.218535	0.644629	0.831398
Cish	-0.304425	0.809765	1.33688	1.06858	0.31219	0.589867
Gm7931	-0.304456	0.809747	4.65703	5.19241	0.0324577	0.17857
Hprt	-0.304611	0.809661	6.76378	9.39413	0.0055509	0.0611382
Tm2d1	-0.304644	0.809642	3.40636	0.793601	0.382389	0.64985
Mrpl18	-0.304803	0.809553	7.67762	12.0481	0.00210515	0.032555
2510003B16Rik	-0.304938	0.809477	-0.221476	0.294815	0.592461	0.801935
Prkar1b	-0.30495	0.80947	1.07698	0.345613	0.562429	0.783253
Ccdc86	-0.304965	0.809462	5.1747	12.0467	0.00210618	0.032555
Efcab7	-0.305057	0.80941	2.75453	1.92283	0.179057	0.446805
Lysmd3	-0.305066	0.809405	1.94656	1.48198	0.23601	0.515989
H1f3	-0.30527	0.809291	1.73982	0.62663	0.436815	0.695753
Pop7	-0.305368	0.809236	4.88107	5.98649	0.0226184	0.143881
Rara	-0.30537	0.809235	3.4217	4.16309	0.0531523	0.235037
Nipa2	-0.305649	0.809078	4.66864	3.47832	0.0751998	0.284188
Zfp764	-0.305847	0.808967	3.47512	1.91063	0.180387	0.44817
Eef1a1	-0.306227	0.808754	10.6518	1.49011	0.234768	0.514675
Amot	-0.306276	0.808727	3.03019	2.61926	0.11943	0.362549
Stard5	-0.306358	0.80868	4.32332	7.35835	0.0125245	0.101088
Brms1	-0.306506	0.808598	3.13019	2.92192	0.101066	0.334196
Rnf4	-0.306547	0.808575	5.68537	4.75527	0.0398714	0.200694
Irf9	-0.306648	0.808518	6.74533	7.5599	0.0115186	0.0960687
Pdcd10	-0.306769	0.808451	5.0189	9.36931	0.00560401	0.0615326
Gm1943	-0.306866	0.808396	0.475628	0.449053	0.509567	0.745148
Eif4ebp2	-0.306944	0.808352	5.61138	0.874949	0.359465	0.630982
Gprasp1	-0.307105	0.808262	3.36525	2.52535	0.125906	0.371989
Ints6	-0.307127	0.80825	4.17716	6.05743	0.0219161	0.140909
Nme1	-0.307227	0.808194	9.50121	15.2447	0.000730262	0.0164858
Klhl21	-0.307283	0.808162	5.75396	12.424	0.00184821	0.0298216
Cisd2	-0.307307	0.808149	6.18636	4.16752	0.0530359	0.234868
Ift20	-0.307338	0.808131	7.81673	12.1019	0.00206613	0.032389
Rab1a	-0.307434	0.808078	6.78568	1.59456	0.219535	0.4973
Ccl25	-0.307451	0.808068	2.91503	2.732	0.112166	0.350537
Rpl11	-0.307628	0.807969	10.4282	13.0479	0.0014943	0.0258799
Clpp	-0.307896	0.807819	6.61156	7.64026	0.0111428	0.094243
Yrdc	-0.308012	0.807754	5.68806	11.2556	0.00278538	0.038833
Septin8	-0.308068	0.807723	8.09507	18.0136	0.000315583	0.00913291
Zfp14	-0.308192	0.807653	1.13536	1.08362	0.308885	0.58735
Idh3b	-0.308748	0.807342	6.30638	3.74306	0.0656265	0.264131
Tsc22d1	-0.308888	0.807264	7.55053	12.0586	0.00209749	0.0325494
Capza2	-0.30908	0.807156	6.65966	4.25753	0.0507333	0.229322
Ccs	-0.309297	0.807035	4.64848	10.2665	0.00399444	0.0492034
Def6	-0.309358	0.807001	5.10696	12.8372	0.00160472	0.0271829
Cd164	-0.309369	0.806994	6.34611	6.01477	0.0223354	0.142685
R74862	-0.309378	0.80699	2.51903	2.29283	0.143818	0.398345
Krr1	-0.309572	0.806881	5.11559	5.90995	0.0234043	0.146181
N4bp2	-0.309696	0.806812	2.62487	2.10826	0.160232	0.422479
Polr2d	-0.309758	0.806777	3.09917	1.18754	0.287296	0.567297
Sec24b	-0.309761	0.806776	4.69329	3.21774	0.0862206	0.3066
Aamdc	-0.309933	0.806679	4.3581	5.7177	0.0255162	0.154341
Dnaic1	-0.310044	0.806617	8.46845	11.3173	0.00272458	0.0381823
Fbxl12	-0.310059	0.806609	3.81364	1.48827	0.235049	0.51504
Triap1	-0.310117	0.806576	6.18969	10.314	0.00392481	0.048645
Aggf1	-0.310358	0.806442	6.19138	10.3296	0.00390213	0.0484639
Txnrd2	-0.310364	0.806438	5.24375	7.71702	0.0107964	0.092618
Mrps18a	-0.310829	0.806179	5.80216	6.64215	0.01697	0.122851
Ddah1	-0.310887	0.806146	5.32995	4.40138	0.0472843	0.220206
Gm20597	-0.311045	0.806058	-0.771382	0.139268	0.712483	0.870225
Dusp1	-0.311776	0.805649	3.15183	1.49141	0.234571	0.514369
Dab2	-0.311952	0.805551	6.02825	9.40539	0.00552699	0.0610102
Rraga	-0.311964	0.805545	7.91817	3.7172	0.0664976	0.266035
Mterf3	-0.311982	0.805534	1.21883	1.22935	0.27918	0.559385
Tor1aip1	-0.312014	0.805516	5.02542	2.71002	0.113541	0.352996
Rab5a	-0.312064	0.805489	1.38076	0.821606	0.374263	0.643047
Prrg2	-0.312214	0.805405	3.30687	3.82046	0.0630965	0.258385
Rps10	-0.312296	0.805359	10.274	9.2089	0.00596106	0.064036
Ptprv	-0.312516	0.805236	-1.0237	0.10012	0.754587	0.890768
Pomgnt1	-0.312575	0.805203	4.69372	2.75907	0.1105	0.349361
Ppm1e	-0.312681	0.805144	1.40835	0.968389	0.335489	0.610488
Zfp995	-0.312696	0.805136	1.08529	0.673139	0.420519	0.68286
Ilf2	-0.312816	0.805069	6.52811	7.43913	0.0121101	0.0992105
Pusl1	-0.312818	0.805068	3.52265	2.62212	0.119239	0.362237
Sf3b5	-0.312942	0.804998	7.28914	12.1027	0.00206554	0.032389
Pip5k1c	-0.312995	0.804969	5.29405	8.08721	0.00928486	0.0840325
Eif1a	-0.313216	0.804846	6.56424	11.2757	0.00276536	0.0386635
Atpaf2	-0.313217	0.804845	4.38813	6.85006	0.0155215	0.11629
2310039H08Rik	-0.313388	0.804749	4.54973	6.99889	0.0145689	0.111023
Ppie	-0.313559	0.804654	3.24614	3.16055	0.0888821	0.311308
Lats1	-0.313611	0.804625	4.52723	4.04492	0.0563655	0.242721
Taf7	-0.313785	0.804528	2.93756	1.73408	0.201072	0.473971
Etaa1	-0.313984	0.804417	4.24311	3.58858	0.0710306	0.276614
Gm11478	-0.314002	0.804407	5.09224	6.61631	0.0171603	0.12342
Rps25	-0.314134	0.804334	9.56223	13.1677	0.00143524	0.025054
Ttc37	-0.314164	0.804317	2.18498	0.942349	0.341938	0.61546
Ptp4a3	-0.314244	0.804272	5.73005	6.71828	0.0164229	0.120636
Prkab1	-0.31428	0.804252	3.88032	4.02613	0.0568965	0.243995
Polq	-0.314362	0.804206	3.18259	2.08127	0.162818	0.425836
Mdga2	-0.314366	0.804204	3.03671	2.84492	0.105404	0.341398
Glud1	-0.314548	0.804103	6.361	3.74242	0.0656478	0.264131
Dubr	-0.31469	0.804024	1.33353	0.895545	0.353976	0.626631
Dnmbp	-0.315053	0.803822	2.88046	0.871058	0.360516	0.631975
AI413582	-0.315214	0.803732	5.25114	7.51101	0.0117541	0.0975585
Desi2	-0.315436	0.803608	5.05601	9.03548	0.00637548	0.0668729
Mrpl22	-0.315594	0.80352	4.9593	6.0072	0.0224108	0.142939
Sirt4	-0.315844	0.803381	-0.751251	0.0988313	0.756117	0.891602
Zc3h12b	-0.316029	0.803278	1.2783	1.08668	0.308219	0.586921
Cables1	-0.316204	0.803181	0.9506	0.666304	0.422854	0.684642
Mfsd1	-0.316204	0.80318	7.41084	14.3945	0.000957939	0.0195371
Rpp38	-0.316322	0.803115	4.05367	3.04211	0.0947022	0.322934
Sac3d1	-0.316343	0.803103	5.27413	5.45892	0.0287029	0.165493
Mtres1	-0.316372	0.803087	5.86388	14.7731	0.000848167	0.0181533
2310057M21Rik	-0.316547	0.802989	4.7231	6.74229	0.0162544	0.119691
Slc49a4	-0.316762	0.80287	4.46411	7.94624	0.00983101	0.0869604
Lamtor5	-0.317007	0.802733	6.35045	8.60074	0.00756097	0.0736782
Lgals9	-0.317109	0.802677	6.46661	13.6104	0.00123819	0.0229131
Kif20a	-0.317371	0.802531	5.19962	4.73923	0.0401775	0.201139
Ngdn	-0.317446	0.802489	6.72869	12.5436	0.00177378	0.0290233
Ost4	-0.317587	0.802411	4.09355	0.545543	0.467737	0.716978
Nepro	-0.317756	0.802317	4.04273	4.04244	0.0564352	0.242847
Mipep	-0.317889	0.802243	3.17126	3.65016	0.0688174	0.271249
Zfp598	-0.317988	0.802188	5.28797	1.96223	0.174841	0.441713
Poc5	-0.31801	0.802176	3.59732	2.58375	0.121832	0.365758
Wbp4	-0.318525	0.801889	6.72047	10.9487	0.00311088	0.0418818
Rnf169	-0.318551	0.801875	6.16117	9.36644	0.00561018	0.0615326
Selenof	-0.318845	0.801712	4.99367	0.457617	0.505597	0.742779
Syap1	-0.318925	0.801667	3.02211	1.76391	0.19738	0.469922
Pcdhb12	-0.319278	0.801471	-0.404489	0.330915	0.570798	0.789142
Zfp146	-0.319555	0.801317	4.03883	0.686495	0.416014	0.678941
Pcgf5	-0.319565	0.801312	2.52287	3.00401	0.0966677	0.326926
Cep78	-0.319834	0.801162	2.65764	2.39237	0.135802	0.387927
Rrp9	-0.320056	0.801039	5.19488	5.26174	0.0314306	0.175466
Eif4e	-0.320064	0.801034	7.44756	21.5984	0.000116354	0.00488607
Entpd6	-0.320286	0.800911	2.62335	1.98883	0.172063	0.438092
Tmed5	-0.320313	0.800896	5.33976	2.59051	0.12137	0.365053
Ppp5c	-0.320318	0.800893	6.50185	10.937	0.00312401	0.0419679
Snx30	-0.320394	0.800851	5.24659	5.75233	0.0251206	0.153258
Nrm	-0.320454	0.800818	4.07088	2.44147	0.132045	0.381829
Inka1	-0.320496	0.800794	6.08064	9.07144	0.006287	0.0664089
Commd7	-0.320497	0.800794	6.30096	4.87928	0.0375909	0.194598
Stx1a	-0.320715	0.800673	2.72525	2.19776	0.152006	0.410246
Fem1c	-0.321016	0.800506	1.581	1.07749	0.310225	0.588408
Cep85l	-0.321227	0.800389	3.5158	2.92411	0.100945	0.33399
Rps3	-0.321371	0.800309	10.4809	12.5551	0.00176683	0.0290233
Psmb7	-0.321718	0.800116	8.03802	4.023	0.0569857	0.244079
Vps36	-0.322141	0.799882	6.80028	8.01793	0.00954896	0.0855584
Rabggtb	-0.322387	0.799745	7.15237	17.0248	0.000422654	0.0112303
Commd2	-0.322493	0.799687	6.16491	6.54005	0.0177358	0.125665
L1cam	-0.322508	0.799679	4.87429	4.16397	0.0531291	0.23502
Rnf146	-0.322864	0.799481	5.09848	1.12576	0.299876	0.578463
Dusp6	-0.322917	0.799452	6.62369	1.94117	0.177079	0.444593
Gsr	-0.323055	0.799375	3.60427	0.794931	0.381997	0.649531
Xpo6	-0.323069	0.799367	5.55126	5.88278	0.0236906	0.147072
Alkbh7	-0.323181	0.799306	5.02772	6.88908	0.0152653	0.114872
Ppp1r18	-0.323465	0.799148	6.17357	12.4866	0.00180885	0.0294367
Tram2	-0.323569	0.799091	-0.483332	0.144059	0.707818	0.867904
Dapp1	-0.323622	0.799061	4.43308	7.90564	0.0099948	0.0879755
Eif2ak2	-0.323712	0.799012	5.8443	10.9298	0.00313224	0.0420239
Rwdd4a	-0.323837	0.798942	6.51725	15.0945	0.000765722	0.0169361
Tsen15	-0.323878	0.79892	5.53349	2.80342	0.107832	0.345719
Aimp1	-0.32393	0.79889	8.15114	12.7898	0.00163076	0.0275077
Slc25a28	-0.323934	0.798888	4.13954	2.87057	0.103935	0.338833
Gm1976	-0.324007	0.798848	2.03333	1.32866	0.261077	0.540287
Rpl21	-0.324038	0.798831	9.60179	5.81346	0.0244389	0.150441
Cog3	-0.324425	0.798617	0.699983	0.447592	0.51025	0.745783
Tecrl	-0.324488	0.798582	2.603	2.53611	0.125144	0.370676
Coprs	-0.324504	0.798573	6.87916	8.75486	0.00711497	0.0709922
Gm14295	-0.324703	0.798463	1.26723	0.870002	0.360802	0.632061
Rad54l	-0.324759	0.798432	4.94438	0.596696	0.447836	0.70344
Mrps34	-0.324991	0.798303	6.18632	9.53385	0.00526208	0.0593962
Zfp697	-0.325195	0.79819	2.15972	2.01411	0.169472	0.434535
Tc2n	-0.325235	0.798168	0.596001	0.795216	0.381913	0.649531
Hmgxb3	-0.325578	0.797978	4.70135	10.4795	0.00369209	0.0470384
Rpl22	-0.325649	0.797939	9.66724	16.1249	0.000555308	0.0135005
Rfxap	-0.325718	0.797901	4.86627	5.79838	0.0246051	0.151232
2900076A07Rik	-0.325793	0.79786	0.877351	0.831932	0.371331	0.640648
Thoc7	-0.325839	0.797834	7.33141	4.21357	0.0518433	0.231981
Vsig10	-0.326131	0.797673	0.973223	0.942013	0.342022	0.61546
Fbxo45	-0.32635	0.797551	3.95029	1.35618	0.256333	0.535382
Spryd7	-0.326355	0.797549	4.00341	4.96556	0.0360911	0.189695
Sphk1	-0.326428	0.797508	3.86073	5.25653	0.0315066	0.175717
Gm32031	-0.3268	0.797303	0.878629	1.52197	0.229984	0.508581
A730063M14Rik	-0.326898	0.797249	2.83151	4.00296	0.0575593	0.245573
Ppm1m	-0.327105	0.797134	4.4845	6.09787	0.0215267	0.139973
Ptgs1	-0.327115	0.797129	2.36609	1.20462	0.283943	0.563849
Zfp87	-0.32751	0.796911	3.74188	5.31597	0.0306525	0.172753
Snx21	-0.327632	0.796843	2.12344	1.62625	0.215162	0.492081
Tsc22d2	-0.327731	0.796789	4.21086	9.38169	0.00557744	0.0613417
Rps15	-0.327851	0.796722	10.4059	12.3223	0.00191415	0.0306929
Alpk1	-0.327993	0.796644	1.7048	1.75185	0.198862	0.471817
Tmem50b	-0.328002	0.796639	4.20448	6.59837	0.0172938	0.12363
Ndufa1	-0.328015	0.796632	6.57845	0.682083	0.417494	0.680062
Trmt112	-0.328282	0.796484	4.70555	2.97244	0.0983319	0.329602
Zfp11	-0.328498	0.796365	1.40721	1.77727	0.195753	0.468232
Naaa	-0.328511	0.796358	1.52249	1.256	0.274164	0.554983
Atg16l2	-0.328863	0.796164	4.24771	5.39855	0.0295088	0.168282
Hadh	-0.329009	0.796083	6.4349	10.4974	0.0036679	0.0468135
Nfkb2	-0.329042	0.796065	4.4287	4.14474	0.0536373	0.236311
Gm4285	-0.32927	0.795939	1.10906	0.925016	0.346328	0.619888
Cmtm6	-0.329298	0.795924	2.91357	0.711772	0.407687	0.671483
H2bc12	-0.329428	0.795852	0.938853	0.620469	0.439047	0.697235
Caap1	-0.329458	0.795835	3.51006	2.15622	0.155759	0.414995
Ctbs	-0.329596	0.795759	1.82542	0.962565	0.336916	0.611881
Melk	-0.329876	0.795605	4.80551	5.47399	0.0285055	0.16483
Nt5m	-0.330021	0.795525	4.30864	5.57936	0.0271676	0.159707
Ric8b	-0.330309	0.795366	4.44343	7.86709	0.0101531	0.0885866
Pex2	-0.330356	0.79534	3.41267	2.54223	0.124712	0.370009
Limd2	-0.330747	0.795125	5.79002	4.9038	0.0371577	0.193148
Nek6	-0.330809	0.795091	6.06069	15.0571	0.000774868	0.017069
Rheb	-0.330923	0.795028	4.83356	5.66151	0.026173	0.156699
Zdhhc13	-0.331019	0.794975	2.23777	1.35703	0.256188	0.535286
Nop9	-0.331035	0.794966	5.61288	7.91521	0.00995591	0.0877259
Zfp160	-0.33111	0.794925	3.98926	8.36425	0.0083065	0.0785102
H4c2	-0.331231	0.794858	2.06884	1.10969	0.303269	0.581002
Tapbp	-0.331423	0.794752	7.14757	2.92356	0.100976	0.33399
Dgkh	-0.331433	0.794747	4.02914	3.53017	0.0732052	0.280893
Zfp825	-0.331457	0.794733	2.27677	2.09216	0.161769	0.424479
Mrpl21	-0.331656	0.794624	5.90697	17.4569	0.000371639	0.010308
Nkapd1	-0.331689	0.794606	5.88856	11.2473	0.00279365	0.038833
Rps9	-0.331931	0.794472	9.90513	11.6824	0.00239327	0.0352677
Dscc1	-0.332064	0.794399	2.75819	0.574728	0.456211	0.710024
Rplp2	-0.332125	0.794365	11.4521	14.7412	0.000856857	0.0181946
Selenok	-0.332238	0.794304	5.38721	2.79891	0.1081	0.346209
Rpain	-0.332372	0.79423	4.63625	7.59108	0.0113712	0.0955022
Sema4c	-0.332611	0.794098	5.59559	6.62897	0.0170668	0.123106
Pdia5	-0.332782	0.794004	3.95326	4.20523	0.052057	0.232568
Nop10	-0.332792	0.793999	7.50403	9.80131	0.00475421	0.0553477
Gm15455	-0.332822	0.793982	2.29276	2.40242	0.135023	0.386469
Espn	-0.332953	0.79391	5.88389	4.6892	0.0411496	0.204217
3110009E18Rik	-0.333417	0.793655	2.0724	1.65649	0.21109	0.486693
Smco4	-0.333518	0.793599	6.03217	4.60528	0.0428401	0.208772
Ubfd1	-0.333533	0.793591	4.3966	5.70177	0.0257005	0.155029
Tspyl4	-0.333576	0.793567	0.170394	0.509642	0.482594	0.728111
Emc6	-0.33359	0.793559	7.6579	18.3946	0.000282565	0.00856971
Mtmr6	-0.333741	0.793476	4.91173	4.45785	0.0460033	0.216782
Prps2	-0.333969	0.793351	4.33579	9.35499	0.00563492	0.0616613
Czib	-0.334115	0.793271	4.38939	5.7485	0.025164	0.153309
Tspan2	-0.334226	0.79321	3.34673	1.04386	0.317726	0.59451
Slf2	-0.334321	0.793157	5.61542	8.15094	0.00904902	0.0827713
1810024B03Rik	-0.334826	0.79288	-0.068632	0.168207	0.685567	0.856755
Tmem97	-0.334899	0.79284	6.02956	10.9458	0.00311411	0.0418818
Grap	-0.334994	0.792788	1.13665	1.16903	0.29099	0.570442
Bri3	-0.335118	0.792719	4.59037	3.61453	0.0700882	0.274189
Pbk	-0.335168	0.792692	6.68451	9.81916	0.00472229	0.0552237
4921504A21Rik	-0.335839	0.792323	-0.479469	0.203407	0.656277	0.838588
Mapk1ip1	-0.335912	0.792283	3.28081	2.23191	0.149002	0.406326
Pkig	-0.336127	0.792165	3.93601	2.82287	0.106686	0.343788
Stmn4	-0.336137	0.79216	-0.0169029	0.401698	0.532569	0.7619
Tpgs2	-0.336211	0.792119	4.52536	7.80478	0.010415	0.090053
Crip1	-0.336431	0.791998	-0.38589	0.428715	0.519221	0.752242
Rpl35	-0.336441	0.791993	8.25808	1.58478	0.220908	0.498889
Gm31728	-0.336537	0.79194	0.676034	0.701999	0.410876	0.673981
Myl6	-0.337055	0.791656	7.60251	6.49554	0.0180816	0.127292
Gm10336	-0.337256	0.791546	2.14883	1.93187	0.178078	0.445515
Alg13	-0.337268	0.791539	2.41213	1.09032	0.307427	0.585785
Shprh	-0.337377	0.791479	3.76442	2.05719	0.165167	0.42963
Cgrrf1	-0.337647	0.791331	4.81204	6.98922	0.0146288	0.111127
Plppr2	-0.337753	0.791273	2.76692	1.78794	0.194466	0.467294
Abracl	-0.337832	0.791229	5.57634	5.05673	0.0345786	0.185232
Ganc	-0.338057	0.791106	4.57918	8.65507	0.00740031	0.0726718
Dctd	-0.338088	0.791089	3.53533	5.97664	0.0227178	0.144284
2410004B18Rik	-0.338173	0.791042	4.51276	5.69813	0.0257429	0.155207
Minpp1	-0.338522	0.790851	2.1203	0.568161	0.458763	0.711221
Rny1	-0.33872	0.790743	4.08489	2.43834	0.13228	0.382079
Tmem267	-0.338908	0.790639	3.85062	1.75059	0.199018	0.471907
Vmn2r126	-0.339034	0.790571	1.24442	1.49161	0.23454	0.514369
Ppa1	-0.33908	0.790545	7.63343	23.8493	6.49545e-05	0.00323694
Nagpa	-0.33932	0.790414	5.82593	7.21744	0.0132854	0.105458
Neurl1a	-0.339535	0.790296	2.12863	2.32111	0.141484	0.396087
Uqcrb	-0.339589	0.790267	7.37696	4.55184	0.0439576	0.21184
Lpar6	-0.339806	0.790148	3.72131	3.20036	0.0870192	0.308019
Cep44	-0.339928	0.790081	1.31758	1.62363	0.215518	0.492255
Tfdp1	-0.339943	0.790073	5.03277	2.43238	0.132731	0.382644
Rgs7bp	-0.339957	0.790065	5.26604	8.96998	0.00654018	0.0678234
Timm10b	-0.340003	0.790039	7.43701	17.2302	0.000397506	0.0108255
Bap1	-0.34014	0.789965	4.33756	7.17226	0.0135401	0.106562
Tmem256	-0.340279	0.789889	6.24767	9.7372	0.00487085	0.0562489
Rplp1	-0.340297	0.789879	11.8899	11.7382	0.0023466	0.0347989
Gm12338	-0.340467	0.789786	5.65225	6.05738	0.0219166	0.140909
Txnl4a	-0.34048	0.789778	6.92578	19.3164	0.000217269	0.00728884
Psmd14	-0.340488	0.789774	6.66918	1.39833	0.249281	0.529267
Btbd10	-0.340745	0.789634	4.9106	1.01279	0.324878	0.600498
Ypel2	-0.340773	0.789618	2.71725	2.65572	0.117022	0.358712
Nsmce3	-0.340976	0.789507	2.39103	2.54283	0.12467	0.370009
Cdk7	-0.34108	0.78945	4.35847	5.69548	0.0257738	0.155315
Dnttip2	-0.341154	0.78941	6.67577	18.0289	0.000314179	0.00911422
Rpl18a	-0.34119	0.78939	10.4764	9.3928	0.00555374	0.0611382
Klhl11	-0.341209	0.78938	4.15142	2.12419	0.15873	0.420085
Rpl29	-0.341225	0.789371	8.00609	9.03587	0.00637449	0.0668729
Itgal	-0.3419	0.789002	0.562927	0.840209	0.369004	0.638861
Sec61g	-0.342131	0.788875	5.35944	3.88504	0.0610706	0.254001
Uckl1	-0.342171	0.788853	3.51856	0.596837	0.447782	0.70344
Sf3b4	-0.342349	0.788756	6.05047	6.58943	0.0173608	0.124035
Thbs1	-0.342485	0.788682	1.67523	0.281545	0.60086	0.807133
Lipt2	-0.342613	0.788612	1.21113	0.643044	0.430953	0.691759
Polr3c	-0.342682	0.788574	0.993353	0.464745	0.502334	0.740371
Thumpd1	-0.342824	0.788497	5.45793	2.94067	0.100041	0.332751
Hddc2	-0.342999	0.788401	3.70901	3.46792	0.0756073	0.284966
Cenpk	-0.343023	0.788388	5.34281	12.0693	0.00208972	0.0325097
Rtraf	-0.343126	0.788331	7.89264	10.5254	0.00363028	0.0464815
Shank2	-0.343145	0.788321	0.336799	0.677533	0.419029	0.681362
Tmem126a	-0.343171	0.788307	6.77575	7.50151	0.0118005	0.0976737
Jph2	-0.343249	0.788264	3.26817	0.732717	0.400978	0.665186
Pcmt1	-0.343323	0.788224	6.11727	17.9251	0.00032384	0.00928239
Dnajc14	-0.343599	0.788073	4.40999	5.29259	0.0309853	0.173732
Rpl9	-0.343646	0.788047	9.16352	14.5263	0.000918041	0.0189771
Gnptg	-0.343648	0.788046	3.40967	2.15655	0.155729	0.414995
Samd9l	-0.343679	0.788029	5.28026	7.16067	0.0136063	0.106682
Nabp2	-0.343779	0.787975	5.28987	11.8936	0.00222196	0.0336092
Bola2	-0.343864	0.787928	7.81865	7.41653	0.0122245	0.099469
Arl6ip1	-0.343913	0.787902	9.29723	31.3563	1.1311e-05	0.000956654
Rbm43	-0.344059	0.787822	3.64186	4.25046	0.0509099	0.229485
Chpt1	-0.34442	0.787624	4.24996	5.12338	0.033518	0.181575
Fam216a	-0.344567	0.787544	4.90458	5.40504	0.029421	0.16794
Sertad1	-0.344587	0.787534	4.50468	7.07535	0.0141049	0.1091
Zfp688	-0.345004	0.787306	2.37526	0.87439	0.359616	0.631154
H3c6	-0.345052	0.78728	-0.42443	0.371243	0.548397	0.771148
Exoc2	-0.345114	0.787246	3.76267	4.34492	0.0486052	0.223744
Hmgn2	-0.345288	0.787151	4.53523	6.25573	0.0200786	0.135239
D730003I15Rik	-0.345434	0.787071	2.27237	1.54181	0.227067	0.505388
Med28	-0.345726	0.786912	6.82688	9.78096	0.00479089	0.0556466
Snip1	-0.345875	0.786831	3.70656	1.01813	0.323633	0.59934
Enc1	-0.346004	0.786761	4.67087	7.20515	0.0133542	0.105654
Spast	-0.346156	0.786677	4.31636	6.16997	0.0208513	0.137747
Tgif2	-0.346439	0.786523	5.64025	6.33197	0.0194183	0.132906
Pola2	-0.346472	0.786505	4.68136	3.86015	0.0618424	0.255936
Nthl1	-0.346502	0.786489	2.03094	1.78814	0.194441	0.467294
Capza1	-0.346615	0.786427	3.96072	2.25866	0.146698	0.403353
Rn7sk	-0.346652	0.786407	0.671842	0.239071	0.629584	0.824016
Emg1	-0.346712	0.786375	6.56276	2.18186	0.15343	0.411936
Smim10l1	-0.346729	0.786365	5.42766	4.87305	0.037702	0.194948
Hspb2	-0.346789	0.786332	5.69056	9.15861	0.00607809	0.0647504
Tmem181a	-0.346889	0.786278	3.95808	1.91062	0.180388	0.44817
Cox8a	-0.346972	0.786232	9.08803	11.0072	0.00304576	0.0412862
Primpol	-0.347061	0.786184	2.19753	2.32341	0.141297	0.396087
Dynlrb1	-0.347575	0.785904	7.54435	10.9265	0.0031359	0.0420239
Brix1	-0.347655	0.78586	6.34184	10.1599	0.00415606	0.0507259
Trim30a	-0.347692	0.78584	7.77546	14.3275	0.000978935	0.0197929
Aldh1a3	-0.347696	0.785838	3.22293	1.44779	0.241321	0.521143
Nexn	-0.347753	0.785807	7.05465	21.5225	0.000118731	0.00490864
Odf2l	-0.347949	0.7857	3.68791	3.06044	0.0937733	0.320881
Rpl10a	-0.348205	0.785561	6.57278	9.29666	0.00576272	0.0626904
Phactr1	-0.348509	0.785395	5.97873	5.02156	0.0351535	0.187065
Tor4a	-0.34852	0.78539	3.7279	6.2638	0.0200075	0.134995
Vma21	-0.348528	0.785385	5.99895	17.3374	0.000385039	0.010582
Uap1	-0.348547	0.785375	4.16342	1.89401	0.182219	0.450423
H4c4	-0.348667	0.785309	2.98324	1.36781	0.254362	0.533749
Nolc1	-0.348763	0.785257	7.9179	16.1282	0.000554739	0.0135005
Tmsb10	-0.348807	0.785233	6.95618	2.15628	0.155754	0.414995
C9orf72	-0.348901	0.785182	3.66454	3.58225	0.0712627	0.277069
Selenow	-0.349124	0.785061	4.59893	4.10734	0.0546417	0.239157
Lrrn3	-0.349136	0.785054	-0.13432	0.360871	0.553993	0.775733
Ovca2	-0.349368	0.784928	3.64312	4.34907	0.0485069	0.22362
C1qbp	-0.349383	0.78492	8.12259	7.40667	0.0122748	0.0996757
Ppid	-0.349609	0.784797	6.98546	22.5158	9.14041e-05	0.00415819
Cdc42ep4	-0.349616	0.784793	5.51495	4.78674	0.0392783	0.198708
Rbis	-0.349979	0.784595	6.69168	9.1976	0.00598713	0.0642104
Tmem68	-0.350174	0.784489	3.66324	4.73213	0.0403138	0.2014
Lurap1l	-0.350177	0.784488	-0.173068	0.315315	0.579957	0.795442
Tma7	-0.350214	0.784468	5.5445	9.32286	0.00570491	0.0622307
Ccl27a	-0.350368	0.784384	2.0666	2.6943	0.114536	0.354895
Ino80dos	-0.350689	0.784209	-0.0925204	0.70543	0.409752	0.672928
Blvrb	-0.350773	0.784164	4.94229	6.39494	0.0188911	0.130919
Fam221a	-0.350836	0.78413	2.04847	0.75466	0.394126	0.659036
Cenpa	-0.351015	0.784032	6.72515	3.22018	0.0861089	0.306511
Kctd20	-0.351245	0.783907	5.23454	10.0361	0.00435254	0.0522632
Rpl18	-0.351269	0.783894	9.64504	16.3875	0.000512421	0.0128212
Cd320	-0.351275	0.783891	4.97672	9.31074	0.00573157	0.0624081
Inpp1	-0.351295	0.78388	0.605174	0.511556	0.481782	0.728111
Sdcbp	-0.351315	0.783869	7.98842	7.83755	0.0102763	0.0891754
Ube2g2	-0.351446	0.783798	6.44573	1.35319	0.256843	0.535536
Eef1akmt1	-0.35156	0.783736	5.61433	11.0863	0.00296003	0.0406285
Cdc42ep1	-0.351917	0.783542	4.83216	6.20982	0.0204882	0.136778
Skp2	-0.352071	0.783458	4.92895	11.557	0.00250179	0.0362482
Tmed9	-0.352225	0.783375	7.88571	6.50359	0.0180185	0.126997
Denr	-0.352402	0.783279	8.30701	10.385	0.00382302	0.0480277
Rslcan18	-0.352436	0.78326	-0.348537	0.469355	0.500243	0.739006
Rps11	-0.352472	0.783241	8.23348	4.34895	0.0485097	0.22362
Lrrc75b	-0.352559	0.783194	4.11324	6.01003	0.0223826	0.142835
Zfp40	-0.352641	0.783149	2.07295	2.84374	0.105472	0.341526
H2-D1	-0.352856	0.783033	7.33108	3.90593	0.0604312	0.252659
Rpl36	-0.353588	0.782635	9.62922	9.16162	0.00607102	0.0647504
Vps50	-0.353659	0.782597	4.0212	1.15392	0.294052	0.574203
Il20rb	-0.354114	0.78235	1.90538	2.19282	0.152447	0.410764
Ndufa4	-0.354199	0.782304	7.3435	1.2608	0.273274	0.554115
Fkbp6	-0.354316	0.78224	8.20196	11.5039	0.00254939	0.0366383
Rpl27	-0.355359	0.781675	10.1595	12.4213	0.00184988	0.0298216
Rps13	-0.355557	0.781568	10.4389	10.1888	0.00411157	0.0503877
Prps1	-0.355672	0.781506	7.12205	7.11081	0.0138952	0.108014
Avl9	-0.355734	0.781472	5.38587	4.50277	0.0450126	0.214036
Anapc10	-0.355854	0.781407	3.05973	1.58371	0.221058	0.498949
Srsf3	-0.355918	0.781372	8.47593	14.9953	0.000790189	0.0173372
Socs7	-0.356266	0.781184	6.5648	6.74559	0.0162314	0.119691
Gtf2h2	-0.356333	0.781147	4.50358	5.78836	0.0247162	0.151605
Gadd45b	-0.356626	0.780989	2.96507	2.53568	0.125174	0.370676
Slc25a32	-0.35664	0.780981	2.14597	1.85992	0.186049	0.455823
Gng7	-0.35681	0.780889	4.92837	9.58748	0.00515565	0.0584696
Filip1l	-0.356952	0.780813	7.27013	8.42452	0.0081091	0.0772939
Gm51425	-0.356976	0.7808	2.14821	3.389	0.078784	0.291766
Stx3	-0.357005	0.780784	3.04359	3.28747	0.0830989	0.300952
Slc35c1	-0.357024	0.780774	4.31318	1.98508	0.172451	0.4388
Npm1	-0.357072	0.780748	10.3558	19.2288	0.000222701	0.00732776
Fam220a	-0.357102	0.780731	3.14966	2.04681	0.166191	0.430535
Erlin1	-0.357165	0.780697	2.20921	1.14351	0.296187	0.575413
Amd2	-0.357225	0.780665	7.01401	10.093	0.00426096	0.0516389
Zfp763	-0.358033	0.780228	2.63754	3.62024	0.0698826	0.273563
Nrros	-0.35804	0.780224	2.86736	3.85056	0.0621429	0.25686
Cort	-0.358208	0.780133	3.72314	2.89698	0.102448	0.336174
Sh3glb1	-0.358216	0.780129	7.13188	22.3623	9.51374e-05	0.0042191
Pstk	-0.35828	0.780094	3.68761	3.80526	0.0635845	0.25948
Tubd1	-0.358521	0.779964	3.10352	2.63112	0.11864	0.361098
Cnn2	-0.358529	0.779959	7.24016	4.88156	0.0375504	0.194472
Tomm22	-0.3586	0.779921	7.07578	5.80958	0.0244815	0.150626
Coa4	-0.358616	0.779912	3.22585	2.54865	0.124262	0.369429
Gcat	-0.358947	0.779733	4.83298	7.17075	0.0135487	0.106562
Herc6	-0.359051	0.779677	6.28841	11.5996	0.00246432	0.0359181
Ostm1	-0.359127	0.779636	4.81684	3.21272	0.0864505	0.30709
BC002059	-0.359783	0.779282	3.65655	6.89129	0.0152508	0.114872
Mxd1	-0.360293	0.779006	3.98514	6.17709	0.0207859	0.137435
Dbt	-0.36058	0.778851	5.45469	9.15488	0.00608686	0.0647504
Ipo4	-0.360631	0.778824	5.26998	11.4994	0.00255339	0.0366383
Mir1949	-0.360756	0.778757	1.35118	1.03358	0.320068	0.595786
Pwwp2b	-0.360881	0.778689	3.91697	9.12731	0.00615221	0.065157
Cstf2t	-0.361137	0.778551	4.30617	1.21917	0.281127	0.560947
Rpl37	-0.361772	0.778208	11.6341	10.1515	0.00416904	0.0508327
Wdr61	-0.361885	0.778147	6.44284	8.61216	0.00752688	0.0734745
Supt4a	-0.36201	0.77808	3.80354	2.43584	0.132469	0.382217
Dock4	-0.362023	0.778073	-0.777267	0.330471	0.571055	0.789326
Glmn	-0.362037	0.778065	3.67512	5.97084	0.0227767	0.144406
Zfp114	-0.362065	0.77805	0.987734	1.41976	0.245791	0.52582
Shq1	-0.362271	0.777939	4.34366	1.70426	0.204851	0.479089
Nsa2	-0.362317	0.777914	6.43935	7.41741	0.01222	0.099469
Pip4k2b	-0.362577	0.777774	4.41183	5.0111	0.0353265	0.187399
Ndufab1	-0.363094	0.777496	7.31278	17.1846	0.000402946	0.0108995
Cep76	-0.363094	0.777495	3.46163	2.87717	0.103561	0.338073
Eif3m	-0.363499	0.777277	5.90822	2.36049	0.13831	0.391732
Sirpa	-0.363571	0.777238	6.44686	3.26413	0.0841291	0.302769
Tube1	-0.364027	0.776993	2.71742	4.55956	0.0437941	0.211657
Rps17	-0.364134	0.776935	10.5217	17.8477	0.000331254	0.00944979
Relt	-0.364182	0.776909	2.57574	2.20288	0.151551	0.409571
Mbd1	-0.36436	0.776813	4.0833	4.41548	0.0469608	0.219199
Arhgef19	-0.36453	0.776722	4.13158	4.27537	0.0502904	0.228351
Oaf	-0.364677	0.776643	4.94297	2.79251	0.108481	0.346967
Mafk	-0.364771	0.776592	4.08492	6.26909	0.0199611	0.134848
Gtpbp3	-0.364899	0.776523	3.74121	7.60785	0.0112927	0.0951091
Gtf2a2	-0.365039	0.776448	5.64886	11.658	0.00241396	0.0355291
Prkci	-0.365282	0.776317	4.60577	0.509416	0.48269	0.728111
Zfp729a	-0.365333	0.77629	2.17056	2.33899	0.140032	0.394224
Ckap2	-0.365411	0.776248	4.4869	3.10565	0.0915267	0.316783
Dolpp1	-0.365542	0.776177	3.59011	1.59995	0.218784	0.496615
Zfp943	-0.365544	0.776176	2.60076	4.08618	0.0552193	0.240347
Nop16	-0.365576	0.776159	6.45843	12.1968	0.00199913	0.031684
Apex1	-0.365621	0.776135	5.89225	3.11099	0.0912657	0.316387
Mrps28	-0.36564	0.776125	1.72414	0.179866	0.675493	0.850192
Rnf227	-0.36595	0.775958	2.70325	1.99903	0.171012	0.43662
Trmt10a	-0.366071	0.775892	6.48166	22.4454	9.30957e-05	0.00418756
Tyw3	-0.366299	0.77577	3.3024	5.03386	0.0349512	0.186645
Nceh1	-0.366307	0.775766	7.2043	6.83957	0.0155912	0.116667
Taf11	-0.366664	0.775574	5.00321	11.3347	0.0027077	0.0380345
Hoxb9	-0.366757	0.775524	4.14985	5.01609	0.0352439	0.187189
Mrps16	-0.366839	0.77548	6.34763	13.3504	0.00135001	0.0243083
Dut	-0.366841	0.775479	7.07584	4.42714	0.0466949	0.218382
Mvp	-0.366896	0.775449	3.97899	3.20837	0.0866501	0.307526
Pheta1	-0.367128	0.775324	3.06906	5.33606	0.0303697	0.171788
C2cd2l	-0.367215	0.775278	5.98436	14.1246	0.00104566	0.0206792
Snn	-0.367439	0.775157	4.07221	7.72945	0.0107415	0.0923446
1700123O20Rik	-0.367522	0.775113	3.93874	5.46279	0.0286521	0.165359
Rnf135	-0.367553	0.775096	2.88351	1.76615	0.197106	0.469862
Etv5	-0.367632	0.775053	3.12588	2.51167	0.126884	0.373182
Stat2	-0.367712	0.775011	4.62567	13.226	0.0014074	0.0249575
Lrp12	-0.367837	0.774944	4.19649	2.12194	0.158941	0.420274
Trappc13	-0.368191	0.774753	5.10997	8.82327	0.00692635	0.0700489
Dcun1d2	-0.368241	0.774726	3.78707	4.40672	0.0471614	0.219794
Runx2	-0.368479	0.774599	1.36804	1.42384	0.245135	0.525163
Nus1	-0.368544	0.774564	7.19414	3.50256	0.0742594	0.28259
Med17	-0.368603	0.774532	4.62516	4.35408	0.0483881	0.22343
Shroom4	-0.3687	0.77448	2.7126	2.73565	0.11194	0.350376
Ccdc149	-0.369117	0.774256	0.676316	1.06667	0.312612	0.589867
Rpp30	-0.369345	0.774134	3.79156	4.00129	0.0576074	0.245603
Uqcc3	-0.369437	0.774084	4.73553	9.4356	0.00546339	0.0606426
Mrpl41	-0.369627	0.773983	5.30237	8.50766	0.0078452	0.0756175
Magee1	-0.370651	0.773433	-0.348144	0.314499	0.580444	0.79561
1810014B01Rik	-0.371348	0.77306	3.59465	2.81812	0.106964	0.344408
2410006H16Rik	-0.37145	0.773005	8.0725	10.034	0.00435599	0.0522632
Gm35932	-0.371547	0.772953	1.92637	1.44841	0.241224	0.521143
Ggnbp1	-0.371803	0.772816	-0.678833	0.301212	0.588499	0.800443
6230400D17Rik	-0.371964	0.77273	0.47951	0.935901	0.343562	0.617097
Arvcf	-0.372161	0.772624	3.05485	2.82222	0.106724	0.343819
Ccnf	-0.372256	0.772573	4.80336	8.9856	0.00650047	0.0676522
Zfand2a	-0.372367	0.772514	3.38078	3.81078	0.0634068	0.259019
Mrpl1	-0.372811	0.772276	4.03682	6.61252	0.0171884	0.123434
Rhobtb3	-0.372858	0.772251	5.35252	12.1527	0.00202992	0.0320359
Mrrf	-0.37322	0.772058	4.47605	13.4905	0.00128844	0.0235527
Snx2	-0.373595	0.771857	4.69984	8.36083	0.00831788	0.0785102
Pop4	-0.374127	0.771572	6.17346	14.5868	0.000900351	0.0187729
Gusb	-0.374743	0.771243	6.62115	9.93902	0.00451396	0.0538184
Arl11	-0.37479	0.771217	3.89497	5.6519	0.0262872	0.15691
Lta4h	-0.374826	0.771198	5.21991	1.02062	0.323054	0.598839
Dse	-0.375104	0.77105	4.20856	2.77326	0.109638	0.348485
Zfp672	-0.375187	0.771006	3.66531	6.68903	0.0166307	0.121567
Maged2	-0.375205	0.770996	4.17931	9.64559	0.00504298	0.0576272
Pcdhb4	-0.375283	0.770954	-0.156086	0.278664	0.602718	0.808393
Oser1	-0.376338	0.770391	0.435935	0.7863	0.384549	0.651218
Cdc26	-0.376343	0.770388	3.28562	0.449712	0.509259	0.744872
Rnf114	-0.376346	0.770386	5.14228	4.17164	0.0529281	0.2347
Zfp870	-0.376385	0.770366	3.7638	3.77693	0.0645053	0.261109
Sh3gl1	-0.376565	0.770269	5.13284	2.31413	0.142056	0.396766
Gemin4	-0.376748	0.770172	3.97546	3.49284	0.0746347	0.28339
Timm13	-0.376764	0.770163	8.23746	13.3153	0.00136596	0.0244488
Cks1b	-0.377176	0.769943	8.38652	11.8483	0.0022575	0.0339332
Nsmce4a	-0.37739	0.769829	5.85905	9.98773	0.00443219	0.0529657
Rnf5	-0.377508	0.769766	2.49176	2.75545	0.110721	0.349361
Zfp385a	-0.377628	0.769702	4.26801	8.67552	0.00734081	0.0722649
Banf1	-0.377738	0.769644	8.12608	15.3184	0.000713507	0.0162407
Klc2	-0.378139	0.769429	3.94106	4.394	0.0474545	0.220554
Haus3	-0.378206	0.769394	5.09595	5.28129	0.0311476	0.174235
Zfp119b	-0.378231	0.76938	-0.123974	0.330117	0.571259	0.789326
Ggct	-0.378276	0.769356	4.88764	8.75415	0.00711696	0.0709922
Phc2	-0.378306	0.76934	5.31273	0.929397	0.345211	0.618988
Fyb	-0.378405	0.769288	4.91288	9.0653	0.00630201	0.0664716
Kbtbd8	-0.378434	0.769272	2.52176	2.18009	0.153589	0.412083
Hspe1	-0.378674	0.769144	9.2937	16.4686	0.000499918	0.0126408
Adamts12	-0.378827	0.769063	2.22294	2.93262	0.100479	0.333266
Ddx20	-0.379519	0.768694	2.94423	0.496066	0.48842	0.732326
Ube2i	-0.379705	0.768595	3.92449	7.25261	0.0130908	0.104327
Poln	-0.379951	0.768464	-0.103933	0.423177	0.521908	0.754013
Arsk	-0.38011	0.768379	2.62872	3.44708	0.0764314	0.286767
Psmc6	-0.380261	0.768299	7.39305	27.2596	2.83697e-05	0.00181493
Wwox	-0.380316	0.768269	2.61991	4.11712	0.0543771	0.23852
Cst3	-0.380371	0.76824	8.55189	3.30228	0.082453	0.299444
Epb41l4a	-0.380391	0.768229	5.17525	13.2108	0.00141459	0.0249737
Ston1	-0.380572	0.768133	1.0604	0.926843	0.345861	0.619507
Psmg3	-0.380696	0.768067	6.82018	17.4627	0.000370999	0.010308
Ttc39c	-0.380982	0.767915	1.87441	1.94475	0.176696	0.444238
Slc45a3	-0.380996	0.767907	2.45906	1.89618	0.181979	0.450168
Synm	-0.38113	0.767836	2.72976	0.658761	0.425454	0.686696
Plscr3	-0.38127	0.767761	4.53224	11.0124	0.00304005	0.0412554
Tor2a	-0.381392	0.767696	4.86142	7.05958	0.0141992	0.109316
Hmcn2	-0.381757	0.767502	1.12693	1.07392	0.31101	0.589153
Sec13	-0.381811	0.767474	6.43229	1.04166	0.318226	0.59451
Mitd1	-0.382732	0.766984	7.48584	19.2471	0.000221555	0.00732561
Syt11	-0.383233	0.766718	6.53359	12.7123	0.00167436	0.027852
Chchd1	-0.383273	0.766696	6.66453	19.0538	0.000234009	0.00755496
Gan	-0.383432	0.766612	0.981151	0.736191	0.399882	0.664441
Eif3g	-0.383665	0.766488	8.38938	25.0529	4.81433e-05	0.00264679
Ccdc58	-0.383759	0.766438	3.5162	0.575714	0.455829	0.709777
Rpl4	-0.383987	0.766317	10.1173	4.58922	0.0431725	0.209411
Htra3	-0.384819	0.765875	5.43838	10.7488	0.00334517	0.0438598
Snx18	-0.384921	0.765821	4.21846	10.6971	0.00340889	0.0442588
Msrb3	-0.384942	0.76581	4.15663	2.00335	0.170569	0.436044
Cdk17	-0.384949	0.765806	5.21657	4.8843	0.0375018	0.194392
Plekho1	-0.385025	0.765766	7.8943	23.5366	7.03054e-05	0.00341849
Gm33454	-0.385048	0.765754	-0.863646	0.294405	0.592716	0.802055
Mcrip2	-0.385119	0.765716	4.53296	7.22667	0.013234	0.105259
Eif4a1	-0.38521	0.765667	7.86102	3.12137	0.0907601	0.315105
Tfam	-0.385237	0.765653	5.86925	6.81962	0.0157248	0.117283
Slc9a3r2	-0.385417	0.765557	4.98028	7.63442	0.0111697	0.0944037
Rps6-ps4	-0.385503	0.765512	3.40983	4.09336	0.0550226	0.239862
Nucb2	-0.385628	0.765446	5.55445	13.5892	0.0012469	0.0230389
2700062C07Rik	-0.385806	0.765351	3.72618	5.16801	0.0328282	0.179457
Itpr2	-0.385835	0.765336	5.60649	7.53574	0.0116343	0.0967649
Reep6	-0.386398	0.765037	3.13732	4.21441	0.0518219	0.231972
Itpkb	-0.386568	0.764947	1.20123	1.68481	0.207363	0.48229
4930481A15Rik	-0.386689	0.764883	-0.506362	0.353216	0.558195	0.780197
Fpgs	-0.386749	0.764851	3.90486	4.59018	0.0431527	0.209411
Rnf213	-0.386817	0.764815	5.12768	3.40181	0.0782578	0.290601
Asphd2	-0.387178	0.764624	1.93259	2.58111	0.122013	0.365758
6430573P05Rik	-0.387431	0.76449	0.421788	0.853982	0.365179	0.636102
Orai1	-0.387645	0.764376	5.30895	8.28013	0.00859097	0.0799968
Med10	-0.388024	0.764176	5.61577	8.90776	0.00670097	0.0686678
Rpusd1	-0.3881	0.764135	3.40939	4.13581	0.0538752	0.236838
Capn7	-0.388397	0.763978	3.8591	2.36964	0.137585	0.390822
Hs2st1	-0.388476	0.763936	5.554	8.53552	0.00775893	0.0749073
Immp1l	-0.388722	0.763806	5.26931	9.4631	0.00540621	0.0603776
Tmem158	-0.388853	0.763737	2.98775	4.03194	0.0567317	0.243599
Memo1	-0.38892	0.763701	3.47373	0.568093	0.45879	0.711221
Mdm2	-0.389164	0.763572	7.51598	21.1579	0.0001309	0.00520908
Dnajb4	-0.389235	0.763534	5.14602	7.28485	0.0129152	0.103408
Zfp938	-0.389239	0.763532	4.09111	1.48045	0.236245	0.516038
Dop1a	-0.38924	0.763532	3.55892	4.83868	0.038321	0.196131
Tmcc3	-0.390122	0.763065	4.32991	6.23582	0.0202551	0.135978
Hmgb2	-0.390135	0.763058	7.9459	3.88048	0.061211	0.254375
U2af1	-0.390305	0.762968	7.09788	11.3668	0.00267685	0.0377864
Nova1	-0.390402	0.762917	2.07781	2.21118	0.155732	0.414995
Mrpl32	-0.390513	0.762858	3.88408	3.25952	0.0843343	0.303069
Zfp808	-0.390605	0.76281	-0.248814	1.07234	0.311359	0.589349
Rab32	-0.391064	0.762567	4.60046	4.58114	0.0433408	0.210143
Tspan6	-0.391265	0.762461	3.44145	4.90563	0.0371256	0.193148
Ppih	-0.391271	0.762458	4.06744	4.04984	0.0562275	0.242667
Gm6194	-0.391397	0.762391	0.66724	1.28764	0.268362	0.548491
Rtp4	-0.391436	0.762371	7.13938	20.6478	0.000150275	0.00567548
Inka2	-0.391858	0.762148	3.48018	4.65546	0.0418201	0.20577
Axin1	-0.392149	0.761994	5.35758	13.0093	0.00151387	0.0260856
Tmem60	-0.392178	0.761979	3.63308	3.14991	0.0893877	0.312168
Phlda1	-0.392256	0.761937	8.81183	35.4998	4.79269e-06	0.000475704
Armc6	-0.392362	0.761881	2.99865	5.7831	0.0247748	0.15167
Rab3gap2	-0.392613	0.761748	3.19073	2.86524	0.104238	0.33938
Gramd1b	-0.392686	0.76171	5.42043	3.94022	0.0593978	0.25048
Tspan14	-0.393446	0.761309	5.63927	3.60149	0.0705598	0.27551
Psmb5	-0.393989	0.761022	5.85819	8.40964	0.00815734	0.0776305
Rhobtb2	-0.394009	0.761012	3.35154	9.64206	0.00504976	0.0576498
Abt1	-0.394098	0.760965	3.15125	1.34468	0.258301	0.536991
Macrod2	-0.394113	0.760957	3.08133	3.49806	0.0744332	0.282983
Tdrd3	-0.394157	0.760934	3.73308	8.63477	0.00745991	0.0731375
Sod3	-0.394236	0.760892	4.93674	5.29759	0.0309138	0.173453
Mro	-0.394593	0.760704	1.61241	0.556133	0.4635	0.714228
Wdr5	-0.394813	0.760588	6.1491	2.64419	0.117777	0.359834
Sfxn2	-0.394923	0.76053	5.53546	8.4969	0.00787882	0.0756175
Maml1	-0.395179	0.760395	3.11784	1.74828	0.199305	0.472214
Snx25	-0.395212	0.760378	2.69111	2.94788	0.0996501	0.332024
Tmem39b	-0.395504	0.760224	1.29824	1.59042	0.220114	0.498129
Hoxaas3	-0.395505	0.760223	1.64144	1.53822	0.227591	0.506272
Trappc2	-0.395527	0.760212	1.23046	0.537091	0.471166	0.719047
Rps26	-0.395535	0.760207	11.5398	16.2702	0.000531111	0.0131248
Bud31	-0.395537	0.760206	7.31227	12.6796	0.00169315	0.0280644
Cdk9	-0.396128	0.759895	4.13998	2.35601	0.138667	0.392133
Ccdc6	-0.396137	0.75989	5.83562	1.99469	0.171458	0.437223
Rnf41	-0.396449	0.759726	3.79924	4.16953	0.0529833	0.234721
Ssbp2	-0.396627	0.759632	4.40968	8.73634	0.007167	0.0713137
Mob1a	-0.396694	0.759597	0.632722	0.790282	0.383369	0.650441
Pdcd2	-0.396814	0.759534	3.47244	1.81341	0.191434	0.463534
Gm6548	-0.396882	0.759498	5.10257	6.36098	0.0191734	0.131886
Rps15a	-0.397304	0.759276	10.249	19.0233	0.000236037	0.00760003
Snora7a	-0.397388	0.759232	0.903617	0.623852	0.437819	0.696667
D030056L22Rik	-0.397454	0.759197	4.7275	9.18686	0.00601204	0.0643361
Zfp61	-0.397454	0.759197	3.38372	6.27914	0.0198732	0.134466
Kti12	-0.397689	0.759073	3.75541	2.84821	0.105214	0.341059
Arpin	-0.397785	0.759023	3.79897	2.01467	0.169416	0.434534
Ss18	-0.398591	0.758599	6.85191	12.1959	0.00199971	0.031684
Patz1	-0.398667	0.758559	3.45761	2.01834	0.169044	0.433993
Atxn7l3b	-0.39883	0.758473	7.84676	13.447	0.00130721	0.0238233
Zfp930	-0.39919	0.758284	4.47075	9.26112	0.00584213	0.0632678
Plgrkt	-0.399556	0.758091	3.09676	0.453644	0.507432	0.743737
Nadk2	-0.39992	0.7579	2.19819	3.45513	0.0761117	0.286104
Pigp	-0.400007	0.757854	3.08677	0.997108	0.328571	0.604029
Morf4l2	-0.400305	0.757698	4.61994	2.34296	0.139712	0.393836
Snord2	-0.400481	0.757606	-0.399742	0.325798	0.57431	0.791256
Adamts1	-0.400504	0.757594	7.09176	11.4674	0.00258266	0.036882
Hyou1	-0.400798	0.757439	4.72512	8.59293	0.00758438	0.0737825
Irf5	-0.400815	0.75743	-0.247736	0.480329	0.495326	0.737092
Rbbp7	-0.401242	0.757206	6.79117	4.4661	0.0458195	0.216225
Klf16	-0.401392	0.757127	4.40897	9.41744	0.00550152	0.0609164
Zrsr2	-0.401476	0.757083	6.77095	24.4277	5.61901e-05	0.0029214
Kctd5	-0.401862	0.756881	3.56267	4.39635	0.0474004	0.220554
Srd5a1	-0.401894	0.756864	2.91147	5.32047	0.030589	0.172557
Mycbp	-0.402168	0.75672	4.49373	10.0998	0.0042502	0.0515605
Dlgap5	-0.402479	0.756557	3.69211	5.63752	0.0264592	0.157425
H4c9	-0.402692	0.756446	1.71902	2.02176	0.168698	0.433794
Rps28	-0.402979	0.756295	9.73286	18.2291	0.000296415	0.0088336
Rpl37a	-0.403051	0.756257	10.3972	4.06934	0.0556839	0.241364
Psma2	-0.403387	0.756081	9.00188	16.8977	0.000439083	0.0114808
Tmem29	-0.403716	0.755909	3.16986	5.25245	0.0315661	0.175921
Mxd3	-0.404018	0.755751	5.03703	17.3929	0.000378751	0.0104408
Phf8	-0.404189	0.755661	3.11966	5.31869	0.0306141	0.172617
Ppp1cb	-0.404294	0.755606	5.57709	2.02238	0.168635	0.433794
Stoml2	-0.405386	0.755035	5.71442	3.87158	0.0614865	0.254991
Mrpl52	-0.405547	0.75495	7.31558	28.9124	1.93971e-05	0.00139497
Srfbp1	-0.405667	0.754887	3.30238	4.52921	0.0444405	0.213151
A830082N09Rik	-0.406037	0.754694	0.760921	1.19699	0.285435	0.565315
Ccnh	-0.406082	0.75467	5.01738	8.54531	0.00772884	0.0748283
Tasor2	-0.406093	0.754664	3.5074	3.25133	0.0847	0.303792
Iqcb1	-0.406709	0.754342	2.36695	2.92633	0.100823	0.333854
Flcn	-0.406751	0.75432	4.95416	2.773	0.109654	0.348485
Dctpp1	-0.407066	0.754156	6.9361	13.2063	0.00141674	0.0249737
Kazald1	-0.407207	0.754082	1.63581	1.45909	0.23955	0.519495
Ccdc74a	-0.407723	0.753812	0.106288	0.4436	0.512124	0.747431
Snord89	-0.408048	0.753643	3.8865	1.56822	0.223255	0.50127
Ndufb1	-0.409158	0.753063	6.5356	1.49392	0.23419	0.514002
Paics	-0.40924	0.75302	8.08701	2.68723	0.114987	0.355751
Inava	-0.409334	0.752971	0.254091	0.45214	0.508129	0.744331
Fbxl3	-0.409377	0.752949	2.35376	1.80618	0.19229	0.464294
Tmem165	-0.409381	0.752946	3.76717	1.78247	0.195125	0.467754
Rapgef2	-0.409524	0.752872	7.10284	16.3364	0.000520468	0.0129417
Gm15772	-0.409586	0.752839	4.39716	2.64061	0.118013	0.360123
Cops3	-0.409639	0.752812	6.442	2.42031	0.133649	0.383908
Ufsp1	-0.409679	0.752791	2.18227	5.20534	0.0322634	0.177997
Slc5a6	-0.40972	0.75277	3.26913	5.9796	0.0226879	0.14417
Cyb5r2	-0.409737	0.752761	2.84418	3.44054	0.0766925	0.287117
Ascc3	-0.409799	0.752728	4.64543	8.37083	0.00828471	0.0785102
3110045C21Rik	-0.410053	0.752596	0.41571	0.711738	0.407698	0.671483
Aatf	-0.410128	0.752557	4.98316	14.8184	0.000835973	0.0180902
Slfn9	-0.411296	0.751947	5.37511	9.11457	0.00618266	0.0653969
Bcl7c	-0.411559	0.751811	4.31825	9.93724	0.00451698	0.0538184
AW551984	-0.411582	0.751798	-0.450902	0.707457	0.409091	0.672486
Cdr2	-0.411671	0.751752	4.93274	8.68176	0.00732277	0.0722282
Fdx1	-0.41204	0.75156	5.78515	5.72673	0.0254124	0.154221
Apof	-0.412323	0.751412	0.207478	0.675011	0.419883	0.682105
Gpx1	-0.412733	0.751199	7.07753	24.9503	4.93731e-05	0.00267104
Rpl23	-0.412744	0.751193	10.6538	13.1719	0.00143322	0.025054
Slx1b	-0.412775	0.751177	3.99425	6.42442	0.0186498	0.130072
Edaradd	-0.412821	0.751153	1.58527	1.60514	0.218063	0.495916
Ubl3	-0.412944	0.751089	6.55619	10.3435	0.00388208	0.0484233
H2ac4	-0.413373	0.750866	3.44573	1.48467	0.235597	0.515583
Tcea3	-0.413555	0.750771	1.46553	1.20006	0.284834	0.564685
LOC114841036	-0.413595	0.75075	0.944384	1.0401	0.318579	0.594599
Vapa	-0.413638	0.750728	7.32787	4.8351	0.0383861	0.196131
Celsr3	-0.41429	0.750389	-0.15691	0.695771	0.412928	0.675772
Dancr	-0.414512	0.750273	2.53777	7.2573	0.0130651	0.104191
Wdr77	-0.414991	0.750024	6.2028	3.35456	0.080218	0.295403
Tma16	-0.415038	0.75	4.89895	6.29424	0.019742	0.134031
Rbmxl1	-0.415207	0.749912	4.567	1.07459	0.310864	0.589039
Abhd16a	-0.415397	0.749813	4.71818	4.2672	0.0504927	0.22901
Dusp10	-0.415785	0.749612	1.56362	2.04141	0.166728	0.43118
Magoh	-0.415841	0.749582	6.67538	6.50788	0.017985	0.126909
Grpel2	-0.416126	0.749434	4.09047	8.14629	0.009066	0.0828005
Smim26	-0.416834	0.749067	3.7485	1.31923	0.262729	0.541466
Utp18	-0.417083	0.748937	5.70134	8.50005	0.00786896	0.0756175
Fanci	-0.417265	0.748843	3.18668	5.18574	0.0325585	0.178878
Rpl32	-0.417733	0.7486	11.5686	14.2011	0.00101995	0.02041
Slc2a9	-0.417831	0.748549	2.91937	2.93192	0.100517	0.333301
Car12	-0.418542	0.74818	-0.0364227	0.799209	0.380741	0.648857
Daxx	-0.418672	0.748113	5.96075	31.2458	1.15838e-05	0.000959461
Tbp	-0.419011	0.747937	2.73241	2.6527	0.117219	0.358859
Tmed2	-0.419244	0.747816	5.98533	4.44276	0.0463418	0.217549
Nfkbie	-0.419467	0.747701	2.87585	3.84047	0.0624606	0.257519
Zfp536	-0.420082	0.747382	4.71407	2.23337	0.148875	0.406084
Ndufaf2	-0.420218	0.747312	5.81646	19.274	0.000219878	0.0073154
Ptar1	-0.420401	0.747217	1.96596	2.94754	0.0996684	0.332024
Acvr1	-0.420433	0.747201	3.00521	0.967008	0.335826	0.610825
F420014N23Rik	-0.420881	0.746968	0.833595	1.06909	0.312077	0.589867
Rgs14	-0.421544	0.746625	0.0678926	0.788904	0.383777	0.650919
Ccnd1	-0.42155	0.746622	8.20764	18.3463	0.000286534	0.0086464
Mid2	-0.422564	0.746097	2.5782	1.2279	0.279456	0.559657
Znrd1	-0.422912	0.745918	4.82224	4.11025	0.0545626	0.238898
Rel	-0.423141	0.745799	2.35029	2.78656	0.108837	0.347572
Fzd5	-0.423348	0.745692	0.461969	0.812778	0.376797	0.644818
Rnaseh2b	-0.423384	0.745674	4.15459	4.79629	0.0391003	0.198058
Chm	-0.423571	0.745577	4.64716	14.5912	0.000899072	0.0187729
Nit2	-0.423762	0.745478	3.79997	4.82103	0.0386434	0.196604
Tbce	-0.423859	0.745428	2.49886	1.45643	0.239964	0.51993
Psmb2	-0.424307	0.745197	5.29042	2.65336	0.117176	0.358839
Zfp994	-0.424655	0.745017	3.01465	6.36437	0.0191451	0.131886
Ccnq	-0.424684	0.745002	4.24502	2.47848	0.129293	0.377262
Bcl2l12	-0.424724	0.744981	1.69134	1.09351	0.306739	0.585215
Srm	-0.424744	0.744971	7.42217	19.5119	0.000205656	0.00699698
Srsf7	-0.425131	0.744771	7.07754	15.3352	0.000709751	0.0162055
Mettl17	-0.425374	0.744646	2.63752	4.2856	0.0500383	0.227464
Eci1	-0.426062	0.744291	4.91821	9.00178	0.00645962	0.0674023
Ddias	-0.426378	0.744128	3.45186	2.68416	0.115183	0.355891
Gm10353	-0.426615	0.744005	1.36405	2.16305	0.155135	0.414497
Rpl14	-0.426737	0.743943	9.33234	32.825	8.27956e-06	0.000753315
Acer2	-0.426759	0.743931	3.34403	5.74549	0.0251982	0.153309
Dnaja1	-0.426947	0.743834	7.40784	10.4542	0.00372664	0.0474121
2810429I04Rik	-0.427075	0.743768	2.2293	3.81123	0.0633924	0.259019
Mrpl57	-0.427853	0.743367	6.53886	12.1055	0.0020635	0.032389
Reps1	-0.427858	0.743365	5.81762	5.16574	0.0328628	0.179483
Tmed4	-0.428054	0.743264	5.91438	5.60001	0.0269137	0.158759
Tor1aip2	-0.428127	0.743226	7.39186	31.0243	1.21525e-05	0.000979538
Hmga2	-0.428202	0.743187	7.85426	14.4809	0.00093158	0.019158
Mrpl54	-0.428424	0.743073	7.30374	21.3508	0.000124302	0.00509511
Parp11	-0.428623	0.742971	6.22564	25.3825	4.44144e-05	0.00250431
Grik2	-0.428777	0.742891	3.56985	4.77231	0.0395489	0.199765
Tbpl1	-0.428889	0.742834	5.78953	3.15555	0.0891192	0.311744
Camk1	-0.429044	0.742754	6.70966	13.0562	0.00149008	0.0258611
Cdk5r1	-0.429541	0.742498	1.70735	2.44727	0.131609	0.381149
Zfp563	-0.430055	0.742234	2.12224	2.59736	0.120905	0.364881
Myc	-0.430706	0.741899	2.13344	1.87684	0.184135	0.453355
Fam219a	-0.431457	0.741512	5.48963	15.3033	0.000716903	0.016276
Mapkapk3	-0.431943	0.741263	4.67295	18.6283	0.000264194	0.00817775
Bid	-0.431989	0.741239	3.78558	3.21816	0.0862012	0.3066
Plpp2	-0.431996	0.741236	7.86339	33.1242	7.77781e-06	0.000713065
Ndufb3	-0.432189	0.741136	8.34862	1.58216	0.221277	0.499119
Rgs16	-0.432454	0.741	5.18383	1.80172	0.192818	0.465103
Rbak	-0.432464	0.740995	3.47281	4.02381	0.0569625	0.244067
Rap1b	-0.432538	0.740957	6.69565	18.2685	0.000293053	0.00879892
Duox1	-0.432738	0.740855	1.26123	1.78708	0.194569	0.467448
Cnot7	-0.432741	0.740853	4.9383	4.02837	0.0568329	0.24386
Relb	-0.43309	0.740674	2.67436	4.15042	0.0534867	0.235994
Rps3a1	-0.433411	0.740509	8.48632	3.70696	0.0668459	0.266547
Slc6a15	-0.433956	0.740229	1.66828	1.48148	0.236086	0.515989
Ccdc115	-0.434183	0.740113	6.0263	3.15636	0.0890805	0.31173
Spcs1	-0.434495	0.739953	6.08877	3.77507	0.0645665	0.261268
H4c3	-0.434648	0.739874	1.84531	2.81476	0.107162	0.344705
Etnk1	-0.434736	0.739829	5.8861	14.0515	0.0010709	0.0209539
Polr1d	-0.435096	0.739644	7.13005	3.69298	0.0673251	0.267621
Dctn6	-0.435202	0.73959	5.33153	3.41596	0.0776815	0.289192
Zfp780b	-0.435325	0.739527	2.37599	4.65135	0.0419025	0.205912
Lrrc41	-0.435332	0.739524	2.16921	0.561796	0.46126	0.712802
Polr2g	-0.435777	0.739295	7.14791	18.1034	0.000307438	0.00900569
Slc27a1	-0.436017	0.739173	2.57066	3.95763	0.0588812	0.249089
Hyal2	-0.436241	0.739058	3.28065	3.84927	0.0621833	0.256904
Eed	-0.436261	0.739048	5.48657	16.1685	0.000547923	0.0134297
Snrpg	-0.436528	0.738911	8.22571	19.7942	0.000190068	0.00663581
Tcte2	-0.436604	0.738872	0.972496	0.980679	0.332504	0.607172
Tpm4	-0.437282	0.738524	8.31343	12.9208	0.00155985	0.0267244
Nod1	-0.437537	0.738394	2.29296	1.6772	0.208356	0.483733
Ccdc51	-0.437733	0.738294	2.54519	1.76167	0.197654	0.470318
AW209491	-0.437864	0.738227	3.34688	6.47186	0.0182686	0.128233
Polr2l	-0.437955	0.73818	6.6186	14.5485	0.000911519	0.0188747
Psmg4	-0.43883	0.737733	5.76881	19.4051	0.000211918	0.00713952
Eloc	-0.438846	0.737724	6.81787	1.47658	0.236839	0.516795
S100a10	-0.439137	0.737575	6.67807	9.45607	0.00542076	0.0603776
Rbm41	-0.439308	0.737488	1.88769	2.19672	0.152099	0.410313
Nmd3	-0.439742	0.737266	4.64908	1.92982	0.1783	0.445563
Cdkn2d	-0.440182	0.737041	6.5651	15.295	0.000718779	0.0162878
Dclre1b	-0.440345	0.736959	2.59488	2.85202	0.104995	0.340619
Impdh2	-0.440526	0.736866	6.53125	23.1978	7.66509e-05	0.00365308
Matn4	-0.440544	0.736857	1.14242	1.52725	0.229202	0.508163
Dnajc9	-0.440825	0.736713	6.9513	20.0051	0.000179269	0.00635109
Cables2	-0.441233	0.736505	3.26942	6.708	0.0164956	0.120874
Rnf144a	-0.441492	0.736373	5.91034	22.4765	9.23453e-05	0.00418516
Ftsj1	-0.441902	0.736163	4.11819	4.82593	0.0385536	0.196365
Ndel1	-0.442328	0.735946	5.70123	6.41089	0.0187601	0.130463
Tgds	-0.44237	0.735924	1.86687	2.81382	0.107217	0.344761
Fbl	-0.442845	0.735683	6.45387	22.4106	9.3945e-05	0.00421
Zmym1	-0.443186	0.735508	4.55137	12.3426	0.00190075	0.0305187
B3galt1	-0.44328	0.735461	2.81959	5.30962	0.0307425	0.173017
Sdf2	-0.44439	0.734895	4.58627	2.17037	0.154468	0.413177
Usf1	-0.444839	0.734666	0.699178	0.463382	0.502955	0.7408
Vps8	-0.444884	0.734643	4.90863	14.1804	0.00102683	0.0204515
Chsy1	-0.446199	0.733974	5.67655	24.8202	5.09807e-05	0.00272124
Insl6	-0.446246	0.73395	2.25104	3.81154	0.0633825	0.259019
Sdc3	-0.446287	0.733929	4.45085	9.49196	0.0053469	0.0600152
AB010352	-0.446673	0.733733	0.971168	1.78925	0.194309	0.467294
Cnih2	-0.446794	0.733671	0.939329	1.15734	0.293355	0.573344
Zfp566	-0.446922	0.733606	2.02231	2.69492	0.114497	0.354866
Rce1	-0.446937	0.733599	4.27655	6.22746	0.0203298	0.136326
Spry2	-0.447078	0.733527	3.86022	8.67143	0.00735269	0.0723225
2210016F16Rik	-0.44726	0.733435	3.94212	13.0144	0.00151129	0.0260784
Zfp759	-0.447286	0.733421	0.420951	1.30633	0.265011	0.54509
Kcnb1	-0.447537	0.733294	0.56951	0.894227	0.354324	0.626905
Kbtbd2	-0.447763	0.733179	5.9705	3.06325	0.0936316	0.320832
Cct4	-0.448437	0.732836	7.88345	8.13645	0.00910205	0.0830666
Rbm12b2	-0.448443	0.732833	1.57078	2.41187	0.134295	0.385027
Ptges3l	-0.448645	0.73273	5.2402	10.436	0.00375175	0.0476376
B3galnt2	-0.448759	0.732673	1.18992	0.403715	0.531551	0.761714
Ctxn1	-0.449169	0.732465	2.48796	4.5007	0.0450577	0.214145
Zfp456	-0.449326	0.732385	0.518376	1.51171	0.231511	0.510268
Eif2b1	-0.449424	0.732335	5.33696	4.70449	0.0408497	0.202981
Llph	-0.449462	0.732316	5.26254	13.9367	0.00111193	0.0213327
Cdk1	-0.450137	0.731973	9.12271	4.90241	0.0371822	0.193148
Pla2g4c	-0.450417	0.731831	0.614901	0.699266	0.411775	0.674698
Mrpl53	-0.450672	0.731702	7.89486	13.7184	0.00119471	0.0224897
Hes1	-0.450775	0.73165	3.16239	1.2395	0.277256	0.558266
Magef1	-0.451501	0.731281	2.09104	1.55418	0.225271	0.50307
Gm14326	-0.45156	0.731252	0.560615	1.32743	0.261291	0.540369
Armc7	-0.451582	0.731241	1.22333	1.54228	0.226998	0.505327
Bex3	-0.451757	0.731152	6.90216	27.697	2.56217e-05	0.00166472
Rpl19	-0.451804	0.731128	7.41421	3.35098	0.0803687	0.295684
Atg4a	-0.452507	0.730772	3.44634	8.02593	0.00951802	0.0853707
Fam210b	-0.452592	0.730729	5.90851	25.5628	4.25085e-05	0.00245155
Jun	-0.452643	0.730703	6.15266	29.2823	1.78462e-05	0.00130691
Gps1	-0.452706	0.730671	4.12397	1.07211	0.311408	0.58935
Rpf2	-0.452993	0.730526	6.5323	31.3733	1.12695e-05	0.000956654
Rnf25	-0.453068	0.730488	1.15068	3.58553	0.0711421	0.276779
Zic1	-0.453152	0.730445	0.611029	1.19666	0.285501	0.565333
Ebna1bp2	-0.454274	0.729877	6.69422	4.45338	0.0461035	0.216883
Tesk2	-0.454962	0.729529	1.2592	1.75951	0.19792	0.47054
Yy2	-0.455261	0.729378	2.23895	4.83555	0.0383779	0.196131
Cmpk1	-0.455739	0.729136	3.96203	7.87097	0.0101371	0.0885866
Snora75	-0.455829	0.729091	0.207615	0.648621	0.428989	0.690002
Rnaset2b	-0.455914	0.729048	5.5337	4.49399	0.0452044	0.214417
Vmac	-0.456267	0.72887	2.78924	7.99932	0.0096213	0.0857375
Mrpl33	-0.456391	0.728807	7.52461	22.9598	8.1482e-05	0.00382265
Irak2	-0.456545	0.728729	4.83089	7.65885	0.0110578	0.0939874
Id3	-0.456667	0.728668	4.58063	1.21662	0.281618	0.561552
Adam12	-0.456847	0.728577	0.807815	0.730373	0.401721	0.66593
Bach2	-0.457229	0.728384	2.5791	3.32281	0.0815667	0.298109
Plk3	-0.457235	0.728381	1.94373	3.55605	0.0722324	0.278953
Ifi211	-0.457451	0.728272	4.81933	5.94029	0.0230892	0.145532
Arpc1a	-0.457479	0.728258	6.56169	3.90592	0.0604314	0.252659
Taf8	-0.457504	0.728245	2.73986	4.10108	0.0548116	0.239552
Dnajc24	-0.457884	0.728053	2.43318	2.06994	0.163918	0.427689
Pcgf1	-0.458256	0.727866	0.875359	1.2663	0.272257	0.553361
Manf	-0.45827	0.727859	7.01069	4.66173	0.0416945	0.20547
Lin28b	-0.459469	0.727254	1.79234	2.64837	0.117503	0.359269
Tlr3	-0.459665	0.727155	4.65664	16.3074	0.000525104	0.0130168
Shcbp1	-0.459979	0.726997	4.4207	9.64827	0.00503785	0.0576234
Tex30	-0.460456	0.726757	5.16219	1.82327	0.190277	0.461755
Dennd1a	-0.460516	0.726726	4.46967	15.2083	0.000738693	0.0165209
Irf1	-0.460761	0.726603	5.62505	19.0943	0.000231336	0.00752105
C1d	-0.460767	0.7266	5.07713	22.6596	8.80536e-05	0.00405181
Calu	-0.461379	0.726292	8.7176	4.15569	0.0533473	0.235638
Amd1	-0.461597	0.726182	7.26993	26.599	3.3149e-05	0.00204164
Lhfp	-0.461643	0.726159	4.42316	1.56232	0.224101	0.502136
Batf2	-0.461952	0.726003	2.08373	3.50548	0.0741472	0.282523
Gmnn	-0.462061	0.725949	5.20877	2.91986	0.101179	0.334294
Ifngr2	-0.462626	0.725664	4.78341	7.3359	0.0126424	0.101766
Faim	-0.46286	0.725547	4.23456	13.2689	0.00138733	0.0247208
Vipr2	-0.462895	0.725529	0.443743	1.12442	0.300158	0.57869
Tnfsf10	-0.463669	0.72514	-0.564595	0.339582	0.566387	0.785691
Snhg3	-0.463812	0.725068	4.51314	3.61194	0.0701815	0.274464
Dusp16	-0.463902	0.725022	5.00934	14.5729	0.000904398	0.0187921
C630043F03Rik	-0.465513	0.724213	0.480381	1.8807	0.183703	0.452596
Pdcd6	-0.465624	0.724158	5.45072	2.15706	0.155683	0.414995
Hspb6	-0.46578	0.724079	7.13008	21.7201	0.000112654	0.00476401
Grwd1	-0.466125	0.723906	5.819	12.5141	0.00179184	0.0291994
Usp44	-0.46666	0.723638	1.3695	2.02538	0.168333	0.43365
4930579G24Rik	-0.466837	0.723549	1.63303	3.32838	0.0813282	0.297699
Snord55	-0.466918	0.723509	1.06392	0.871078	0.36051	0.631975
Tmem106a	-0.467068	0.723433	2.93339	3.886	0.0610408	0.254001
Rpl5	-0.467432	0.723251	7.95708	6.82947	0.0156587	0.117039
Wipf3	-0.467664	0.723135	2.08424	3.45417	0.0761499	0.286155
Sdhd	-0.468646	0.722642	2.75486	0.579003	0.454561	0.708629
Mastl	-0.468796	0.722567	3.23343	8.82468	0.00692252	0.0700489
Apba3	-0.469219	0.722356	3.53046	0.63275	0.434614	0.694926
Klhl2	-0.469802	0.722064	3.72738	7.37744	0.0124252	0.100354
Csdc2	-0.469954	0.721987	-0.652998	0.696293	0.412756	0.675643
Mrpl9	-0.470105	0.721912	4.5361	5.10115	0.0338677	0.182727
BC024063	-0.4703	0.721815	1.51734	2.58343	0.121853	0.365758
Zfp946	-0.471374	0.721277	0.222361	1.83678	0.188705	0.459239
Cyth2	-0.471469	0.72123	5.91283	19.6401	0.000198414	0.00686728
Surf2	-0.471597	0.721166	4.58235	3.10337	0.0916387	0.316988
Tap1	-0.471713	0.721108	3.58577	5.95076	0.0229815	0.145191
Slc30a5	-0.471883	0.721023	3.12226	3.04407	0.0946025	0.322869
Tdrp	-0.471967	0.720981	0.859243	2.21417	0.150554	0.408253
Mx2	-0.472372	0.720778	4.45824	5.25595	0.031515	0.175717
Nup43	-0.473025	0.720453	4.67351	6.61032	0.0172047	0.123434
Slc66a2	-0.473034	0.720448	3.6965	11.3662	0.00267746	0.0377864
Mfsd10	-0.473097	0.720417	4.93989	9.39275	0.00555385	0.0611382
Zfp53	-0.473992	0.71997	0.0772959	0.695588	0.412989	0.675772
Mbtps2	-0.474229	0.719851	3.20557	5.3615	0.030016	0.170255
Magix	-0.474526	0.719703	-0.155538	0.688584	0.415316	0.678307
Btf3	-0.474565	0.719684	5.3757	11.5443	0.00251308	0.0363397
1110038B12Rik	-0.474739	0.719597	6.56005	6.02577	0.0222265	0.14224
Tnfrsf19	-0.47478	0.719576	4.01028	13.614	0.00123668	0.0229131
Vgll3	-0.475439	0.719248	8.02668	10.9111	0.0031535	0.0421755
F3	-0.475975	0.71898	-0.00994499	0.984109	0.331677	0.606648
Armc5	-0.476939	0.718501	4.57016	6.9427	0.0149207	0.113008
Tor1a	-0.477014	0.718463	4.31111	3.09517	0.0920417	0.317574
Zfp51	-0.477318	0.718312	1.27734	2.37287	0.13733	0.390822
Nt5c	-0.477751	0.718096	6.06869	10.5094	0.00365173	0.0467064
Trp53rkb	-0.477937	0.718004	3.2951	6.71203	0.016467	0.120738
Rps21	-0.478218	0.717864	10.2912	9.83207	0.00469935	0.0551702
Pex7	-0.478336	0.717805	2.79391	4.4522	0.0461299	0.216888
Urb1	-0.478372	0.717787	1.83105	1.65689	0.211037	0.486693
Trp53inp1	-0.478724	0.717612	4.73409	11.8205	0.00227968	0.0340959
AW046200	-0.479203	0.717374	-0.420216	0.629323	0.435844	0.695521
Lsm7	-0.479727	0.717113	5.16239	14.7992	0.000841121	0.0181119
Chst12	-0.479785	0.717085	2.80751	4.05251	0.0561527	0.2425
4933407K13Rik	-0.4798	0.717077	0.176496	0.940787	0.34233	0.615613
Cmc4	-0.479848	0.717053	1.85664	2.19505	0.152248	0.410493
2610524H06Rik	-0.480221	0.716868	4.00803	9.88699	0.00460313	0.0544129
Flt4	-0.480673	0.716643	-0.427702	0.683818	0.416911	0.679679
Lrrc17	-0.481002	0.71648	2.10489	2.68744	0.114973	0.355751
Prdx3	-0.481557	0.716204	4.68176	5.86456	0.0238848	0.147864
Timm8a1	-0.482206	0.715882	4.27592	6.32154	0.0195072	0.13319
Hccs	-0.482312	0.71583	3.92248	15.3921	0.000697176	0.0160404
Cenpi	-0.48235	0.715811	3.38202	7.71771	0.0107934	0.092618
Calhm5	-0.482871	0.715552	4.37114	12.8745	0.00158455	0.0270074
Rangrf	-0.482874	0.715551	0.98151	1.00253	0.327288	0.602965
Gm17382	-0.48321	0.715384	-0.162047	0.530661	0.473802	0.721486
Lims1	-0.48445	0.714769	5.67652	7.1755	0.0135216	0.106488
Fpgt	-0.484664	0.714663	1.62006	2.32326	0.141308	0.396087
Adgra2	-0.485323	0.714337	3.60978	3.7798	0.0644114	0.261088
Gemin8	-0.485557	0.714221	0.288141	0.658768	0.425452	0.686696
Rpl17	-0.485954	0.714025	7.66782	3.10631	0.0914946	0.316763
Fdxacb1	-0.486108	0.713948	1.6219	3.48449	0.0749593	0.283904
Cpm	-0.486189	0.713908	3.10217	6.30101	0.0196835	0.133937
Plch2	-0.486531	0.713739	1.56514	2.53783	0.125022	0.370667
Snhg12	-0.487113	0.713451	4.80881	12.2545	0.00195954	0.0312537
Pdcd2l	-0.487336	0.713341	4.52066	2.73624	0.111903	0.350376
Ppp1r15a	-0.488513	0.712759	3.79376	5.31052	0.0307298	0.173017
Snhg16	-0.488693	0.712671	2.55406	2.34506	0.139544	0.3935
Dck	-0.489092	0.712473	3.11912	6.32287	0.0194959	0.13319
Sash1	-0.489612	0.712217	5.11276	14.2278	0.00101111	0.020375
Uqcc2	-0.489756	0.712145	7.27288	16.4417	0.000504024	0.0126639
Cstb	-0.490276	0.711889	6.75138	6.33192	0.0194187	0.132906
Fam136a	-0.490552	0.711753	4.58195	3.46198	0.0758412	0.285623
Fbxo5	-0.491001	0.711531	5.64107	11.9512	0.00217764	0.0332318
Garem1	-0.491298	0.711385	2.65054	4.07228	0.0556023	0.241343
H2ac8	-0.491504	0.711283	4.56757	2.45858	0.130765	0.379605
Cln5	-0.491566	0.711253	4.40884	8.75713	0.00710861	0.0709922
Aoc2	-0.491821	0.711127	1.02396	1.50909	0.231903	0.510686
Bcan	-0.492185	0.710948	4.09321	4.14774	0.0535577	0.236134
C330018D20Rik	-0.493013	0.71054	2.35928	4.52261	0.0445826	0.213486
Uchl3	-0.494259	0.709926	5.76072	2.6706	0.116056	0.357392
Pspc1	-0.494485	0.709815	5.48406	18.7562	0.000254697	0.00798672
Gar1	-0.494867	0.709627	5.82775	1.95123	0.176005	0.443242
Ran	-0.495835	0.709151	9.65265	6.22358	0.0203645	0.136393
Rpl7a	-0.496256	0.708944	8.77871	1.19307	0.286205	0.566094
Zfp935	-0.496637	0.708757	1.75229	3.74144	0.0656808	0.264175
Mir703	-0.496918	0.708619	6.17669	2.09687	0.161317	0.423861
1810037I17Rik	-0.497125	0.708517	5.81113	2.29252	0.143844	0.398345
5430403G16Rik	-0.497221	0.70847	0.28705	1.89745	0.181838	0.450006
Sema4d	-0.497832	0.70817	2.54743	3.52402	0.0734385	0.281428
Etfbkmt	-0.498225	0.707977	-0.163772	0.877196	0.35886	0.630289
H2ax	-0.498423	0.70788	5.79095	13.1534	0.00144211	0.0251375
Pnpt1	-0.498559	0.707814	4.0167	8.27898	0.00859494	0.0799968
Ube2d1	-0.498593	0.707796	3.04193	3.32535	0.0814579	0.298025
Hsd17b10	-0.499061	0.707567	5.60143	29.3866	1.74337e-05	0.00129886
Timm8b	-0.499369	0.707416	6.88904	11.624	0.00244311	0.0356626
Pkdcc	-0.500585	0.70682	3.05446	2.46144	0.130552	0.379459
Samd5	-0.500843	0.706694	1.88811	5.65959	0.0261958	0.156757
Nme2	-0.501756	0.706247	10.0564	27.6934	2.5643e-05	0.00166472
Nme4	-0.502196	0.706031	5.66506	25.328	4.50083e-05	0.00252593
Ubiad1	-0.502695	0.705787	2.88433	2.90658	0.101913	0.335425
Zfp526	-0.502709	0.70578	1.52825	2.94714	0.0996903	0.332024
Nxt2	-0.502895	0.705689	3.04849	9.20899	0.00596084	0.064036
Ifitm3	-0.50312	0.705579	10.8516	18.2145	0.000297674	0.00884542
Cebpd	-0.503408	0.705439	3.97869	1.79083	0.194119	0.467294
Vkorc1	-0.503848	0.705223	5.48838	31.8564	1.01609e-05	0.000890752
Tnfaip8l1	-0.504246	0.705029	3.48663	9.05876	0.00631804	0.0665028
Taf9	-0.50442	0.704944	6.66074	6.67485	0.0167326	0.122089
Jpt2	-0.504474	0.704917	4.91021	17.2672	0.000393156	0.0107406
Ddx31	-0.504963	0.704678	3.52947	7.26774	0.0130081	0.103874
Mcam	-0.505107	0.704608	6.78755	26.2445	3.60701e-05	0.0021769
Gm20257	-0.50563	0.704353	0.707311	2.04426	0.166445	0.430819
Snora47	-0.506323	0.704014	0.917519	0.958232	0.337984	0.612734
Nipal4	-0.506451	0.703952	0.306442	1.23412	0.278274	0.558315
Sarnp	-0.506738	0.703812	5.87488	14.9918	0.000791071	0.0173372
Rab3il1	-0.508131	0.703133	1.94505	3.07653	0.0929666	0.319465
Iqcd	-0.508692	0.702859	-0.149517	0.970976	0.334857	0.609616
B3galt5	-0.508874	0.702771	2.14313	5.03903	0.0348666	0.186276
Rab26os	-0.509494	0.702469	4.34859	12.0121	0.00213177	0.0328238
Sec61b	-0.509754	0.702342	6.97308	1.73908	0.200448	0.473242
Cxcl10	-0.511389	0.701547	5.36586	7.4196	0.0122089	0.099469
Socs2	-0.511558	0.701465	1.12015	2.84233	0.105553	0.341697
Slc25a35	-0.511798	0.701348	1.85726	2.4292	0.132972	0.382696
Pank4	-0.512633	0.700942	0.0993205	0.774669	0.388029	0.653976
Lamtor3	-0.51297	0.700778	5.93398	3.98522	0.0580725	0.246623
Rab3a	-0.513361	0.700588	4.50663	16.6024	0.000480021	0.0123449
Bax	-0.513403	0.700568	5.82529	19.0829	0.000232083	0.00752105
Lats2	-0.513763	0.700393	5.22991	7.4349	0.0121315	0.0993071
Plxna4	-0.513922	0.700316	2.58309	5.62106	0.0266576	0.157791
Plpbp	-0.514172	0.700194	4.62797	14.6242	0.000889612	0.0186787
Ubtd2	-0.514955	0.699815	3.69467	4.4794	0.045525	0.215343
Lrrc73	-0.51496	0.699812	2.62991	4.06337	0.0558496	0.241709
Mrpl50	-0.515083	0.699753	4.90661	9.06448	0.006304	0.0664716
Asb13	-0.515248	0.699673	0.426205	1.07291	0.31228	0.589867
Foxn2	-0.515578	0.699513	3.27501	3.94396	0.0592864	0.250186
Rpl24	-0.515764	0.699422	7.72397	13.975	0.00109803	0.0212016
E130317F20Rik	-0.515815	0.699398	0.953538	1.69749	0.20572	0.480307
Magohb	-0.516033	0.699292	4.33664	4.33702	0.0487934	0.224352
Cmtm5	-0.516107	0.699256	3.5236	7.15929	0.0136142	0.106682
9530059O14Rik	-0.516247	0.699188	-0.626892	0.807744	0.378253	0.6466
Cks2	-0.516456	0.699087	3.34038	4.12867	0.0540663	0.237417
Thrsp	-0.516758	0.698941	1.20222	0.185417	0.670833	0.846559
Gfpt2	-0.517122	0.698765	0.833248	0.184664	0.67146	0.847041
Nxt1	-0.517842	0.698416	5.13944	9.05122	0.00633658	0.0666395
Pnp	-0.517894	0.69839	3.50305	4.96006	0.0361846	0.190021
Cenpw	-0.518162	0.698261	7.57148	22.3597	9.5202e-05	0.0042191
Tmem202	-0.518433	0.69813	-0.352947	0.638087	0.43271	0.693282
Rab9	-0.51903	0.697841	3.14901	5.13908	0.0332734	0.180575
4930578M01Rik	-0.519062	0.697825	0.636861	1.24468	0.27628	0.557294
Rbm38	-0.519498	0.697615	4.1404	3.1946	0.0872861	0.308351
Efcab2	-0.520101	0.697323	3.78767	17.1498	0.000407154	0.0109419
Dyrk3	-0.520366	0.697195	2.74461	8.90215	0.00671568	0.068682
Pus1	-0.520404	0.697177	4.42605	9.00355	0.00645517	0.0674023
Lbx1	-0.520557	0.697103	2.84995	3.97691	0.0583148	0.247215
Sh2b2	-0.52211	0.696353	0.219945	1.27221	0.271171	0.551712
Ccnj	-0.5231	0.695875	1.78914	3.30982	0.082126	0.299252
Neurl3	-0.523211	0.695822	1.15576	1.52275	0.229868	0.508581
Zwint	-0.523341	0.695759	5.81066	7.5736	0.0114536	0.0957983
Klhl8	-0.523377	0.695741	2.89154	6.58397	0.0174018	0.12418
Sbk1	-0.523749	0.695562	3.3993	4.94144	0.0365035	0.190944
Platr27	-0.524018	0.695432	0.455491	1.69933	0.205484	0.480036
Snhg5	-0.524205	0.695342	4.60047	22.0833	0.000102352	0.00440591
Rsph1	-0.524998	0.69496	-0.0119534	1.36879	0.254197	0.533718
Prpsap2	-0.525281	0.694824	2.26649	2.60935	0.120095	0.363837
Unc50	-0.526216	0.694374	4.81586	1.39856	0.249244	0.529267
Samd4	-0.527711	0.693654	5.01146	15.5251	0.000668723	0.0155949
Cdkn1a	-0.527983	0.693524	9.66641	26.7585	3.19195e-05	0.00199663
Ifi203	-0.528179	0.693429	7.46617	20.1818	0.00017073	0.00619477
Arl8a	-0.528272	0.693385	4.57519	2.75358	0.110835	0.349361
Myl12a	-0.528694	0.693182	8.0772	4.88203	0.0375421	0.194472
Med29	-0.528792	0.693135	4.15652	17.9518	0.000321319	0.0092543
1110046J04Rik	-0.529254	0.692913	0.72026	1.41766	0.24613	0.526077
Cox6a2	-0.529372	0.692856	1.35365	2.9631	0.0988308	0.330625
Rnd3	-0.52948	0.692805	3.01162	8.6227	0.00749559	0.0732822
1700123M08Rik	-0.529641	0.692727	-0.00785005	1.12428	0.300186	0.57869
Siah1b	-0.529661	0.692717	4.48871	9.06112	0.00631225	0.0665001
Ckm	-0.529851	0.692626	-0.402605	1.00698	0.326239	0.602043
Susd6	-0.530083	0.692515	3.28846	2.41254	0.134243	0.384975
Usp12	-0.531312	0.691925	2.5091	3.74997	0.0653959	0.263709
Gdpd5	-0.531725	0.691727	1.64535	2.31803	0.141737	0.396162
Acot10	-0.531793	0.691695	2.53434	5.21634	0.032099	0.177318
Cd68	-0.53204	0.691576	-0.0951709	0.919974	0.34762	0.621266
Sema3c	-0.532057	0.691568	2.77879	5.89832	0.0235264	0.146575
Ddx60	-0.532127	0.691534	4.25169	11.46	0.00284553	0.0394173
Kctd12	-0.532949	0.69114	3.25404	6.02115	0.0222721	0.142433
Cracd	-0.53382	0.690724	2.62723	7.39306	0.0123445	0.0999717
Lsm5	-0.535271	0.690029	3.2211	2.83428	0.10602	0.342425
H2bc3	-0.536295	0.689539	-0.126673	0.588968	0.450753	0.705348
Mtrf1	-0.536675	0.689358	2.01398	3.28762	0.0830925	0.300952
Slfn3	-0.538453	0.688509	2.76416	7.62117	0.0112309	0.094721
Rnd1	-0.538894	0.688299	0.0862883	0.974804	0.333926	0.608936
Rpl38	-0.539525	0.687997	9.71113	15.4397	0.000686835	0.0158557
Gata2	-0.540578	0.687495	0.637865	2.05202	0.165676	0.429898
Cdc42se1	-0.541215	0.687192	5.66878	5.93252	0.0231694	0.14562
Irgm2	-0.542297	0.686677	4.47935	2.20349	0.151497	0.409517
Ebf4	-0.542571	0.686546	0.0488786	0.531216	0.473573	0.721412
Adarb1	-0.544164	0.685789	2.64237	7.73708	0.0107079	0.0921217
Ceacam1	-0.544514	0.685622	0.167634	1.05281	0.315706	0.592751
Thsd1	-0.54476	0.685506	-0.139525	0.385418	0.540922	0.766584
Snord11	-0.546201	0.684821	-0.255487	0.375208	0.546287	0.769698
Dcp2	-0.54774	0.684091	4.86019	34.9647	5.33526e-06	0.000509253
Snhg15	-0.547911	0.68401	5.5694	36.7995	3.70922e-06	0.00038075
Zfp296	-0.548306	0.683823	0.130167	1.17771	0.289251	0.568667
Pik3c2b	-0.54837	0.683792	-0.77513	0.324029	0.574804	0.791492
Gnl3	-0.548545	0.683709	6.98328	35.6598	4.64233e-06	0.000472494
Exoc3l2	-0.549089	0.683452	-0.449885	0.446076	0.51096	0.746458
Rab30	-0.54953	0.683243	2.13099	4.1198	0.0543046	0.23829
Msl3	-0.550659	0.682708	5.01232	21.2965	0.000126121	0.00511727
Sem1	-0.551017	0.682539	8.2674	1.91978	0.179388	0.447114
Phf19	-0.551068	0.682515	2.74994	4.34727	0.0485495	0.223659
Unc93b1	-0.551207	0.682449	1.70348	2.90335	0.102093	0.335663
Prag1	-0.551783	0.682176	3.4625	7.33708	0.0126362	0.101766
Fbxl2	-0.551982	0.682082	2.78426	9.4981	0.00533438	0.0599307
Ifi204	-0.552592	0.681794	4.27574	9.90864	0.00493119	0.0567819
Ppp1r35	-0.552868	0.681664	1.53726	0.7169	0.406029	0.670047
Aen	-0.553287	0.681465	3.63454	8.93734	0.00662398	0.0682281
Snhg8	-0.553419	0.681404	5.81631	1.1115	0.302885	0.580723
Rpl34-ps1	-0.553599	0.681318	3.08605	2.67543	0.115744	0.356907
Agt	-0.553797	0.681225	3.38861	8.11519	0.00918046	0.0832759
Zfp551	-0.554259	0.681007	1.3539	2.53389	0.125301	0.370837
Naca	-0.554574	0.680858	8.53664	6.29459	0.019739	0.134031
Prdm5	-0.556924	0.67975	3.0463	5.08496	0.0341249	0.183702
Lsm1	-0.55754	0.67946	4.07883	4.74756	0.0400182	0.200962
Ryr1	-0.557612	0.679426	-0.987117	0.656037	0.426399	0.687667
Zfp959	-0.55824	0.67913	1.34221	4.09391	0.0550073	0.239862
Erbb3	-0.558448	0.679032	4.09662	6.38922	0.0189383	0.131019
Snhg10	-0.558633	0.678945	2.55577	6.1143	0.0213707	0.139449
Gnl3l	-0.55959	0.678495	5.16019	34.2448	6.17354e-06	0.000579252
Chmp7	-0.559687	0.67845	4.54708	5.50992	0.0280412	0.163008
Tgif1	-0.560669	0.677987	3.65146	3.90253	0.0605346	0.252659
Fam53a	-0.56072	0.677964	5.06841	4.84398	0.0382249	0.196036
1600012H06Rik	-0.561475	0.677609	2.78919	5.95633	0.0229245	0.144907
Sema6a	-0.562389	0.67718	4.89108	13.3785	0.00133743	0.0242239
Dpf3	-0.562524	0.677116	-0.517462	0.82453	0.373429	0.642258
Pus7	-0.563538	0.676641	4.70893	24.2603	5.85856e-05	0.00300689
AW011738	-0.563624	0.676601	1.47602	3.9392	0.0594285	0.250522
Ube2n	-0.563945	0.67645	3.85361	13.5283	0.00127234	0.0233294
Rpl34	-0.564426	0.676225	9.54214	18.9901	0.000238279	0.007611
Zbtb3	-0.565513	0.675715	-0.5403	0.845058	0.367651	0.638261
Amdhd1	-0.565582	0.675683	2.28074	4.03078	0.0567645	0.243653
Nrg2	-0.565717	0.675619	0.339667	1.97944	0.173038	0.439269
Bora	-0.566956	0.675039	2.87461	6.79048	0.015922	0.118185
Car8	-0.567522	0.674775	2.99137	6.39315	0.0189059	0.130946
Ltbp4	-0.567562	0.674756	3.84534	14.1211	0.00104687	0.0206792
AI839979	-0.56762	0.674729	0.448025	1.56479	0.223746	0.50186
Wdr93	-0.56815	0.674481	0.00660493	0.873222	0.359931	0.631431
Bst2	-0.568365	0.674381	7.57459	38.3044	2.77661e-06	0.000320645
Psma5	-0.568518	0.674309	5.45069	2.2552	0.146994	0.403701
Fzd3	-0.569305	0.673941	1.70996	3.13041	0.0903229	0.314155
Zfp747	-0.569439	0.673879	3.55616	7.03832	0.0143275	0.109951
Rab31	-0.570269	0.673491	5.81213	23.219	7.62364e-05	0.00364781
Tceal8	-0.571273	0.673023	5.26962	32.716	8.47094e-06	0.000764932
Gm6402	-0.571304	0.673008	2.02906	3.31888	0.0817355	0.298278
Chchd4	-0.571541	0.672898	7.10879	18.4856	0.000275256	0.00843322
Mis18a	-0.57208	0.672646	4.90802	5.15677	0.0330003	0.180048
Gm15798	-0.572826	0.672299	-0.4774	0.841169	0.368735	0.638854
Fos	-0.573878	0.671809	0.557681	1.54465	0.226653	0.505027
Dph3	-0.574516	0.671512	5.43628	19.9536	0.00018184	0.00642321
Rps12	-0.575321	0.671137	11.3169	41.0562	1.66587e-06	0.000229967
Snord22	-0.575557	0.671027	-0.25929	1.1861	0.287581	0.567413
Efna3	-0.575997	0.670823	0.432893	2.17551	0.154003	0.412424
Spryd4	-0.576262	0.670699	2.98653	9.22199	0.00593099	0.0638845
Pan2	-0.576592	0.670546	2.20936	0.959579	0.337651	0.612567
Ak8	-0.57674	0.670477	-0.853287	1.08344	0.309977	0.588408
Slc25a22	-0.576767	0.670465	1.90233	0.834805	0.370521	0.640215
Rps24	-0.576887	0.670409	10.0322	9.74079	0.00486422	0.056237
Mplkip	-0.577273	0.67023	3.52799	11.3581	0.00268514	0.0378505
Crtap	-0.579154	0.669356	3.75231	3.93089	0.059677	0.251036
Kansl2	-0.579309	0.669284	2.50283	8.71111	0.00723856	0.071784
Btg2	-0.579964	0.668981	2.6382	5.64887	0.0263234	0.156973
Arf4	-0.580058	0.668937	5.90368	1.60593	0.217953	0.49576
Trim12c	-0.580305	0.668822	5.79521	6.6552	0.0168748	0.122644
Rtl8c	-0.583209	0.667477	2.41473	1.14682	0.295506	0.57517
Tceal9	-0.583481	0.667352	7.88784	52.1413	2.61831e-07	5.07192e-05
Mynn	-0.583926	0.667146	2.85639	7.91613	0.00995221	0.0877259
Zfp971	-0.584367	0.666942	1.10371	2.86631	0.104178	0.339347
Rps18	-0.584637	0.666817	9.69366	7.58798	0.0113858	0.0955577
Csf1	-0.58569	0.666331	3.41067	7.43187	0.0121467	0.0993071
Gm12992	-0.586302	0.666048	0.862118	3.01858	0.0959107	0.325306
Slc26a1	-0.587002	0.665725	1.12756	3.57393	0.0715689	0.278001
Bloc1s2	-0.587023	0.665715	3.74535	19.2751	0.000219815	0.0073154
Gm19705	-0.587277	0.665598	3.49972	13.9817	0.00109565	0.0211897
Maff	-0.587653	0.665424	1.15642	2.27366	0.145425	0.400678
Rasl11b	-0.587656	0.665423	2.96022	5.65085	0.0262998	0.15691
Arl1	-0.587832	0.665342	2.12958	4.94601	0.036425	0.190751
Cptp	-0.589253	0.664687	3.77908	11.4501	0.00259858	0.0370653
Rpl35a	-0.589319	0.664656	7.46526	2.00849	0.170045	0.435352
Snora41	-0.59071	0.664016	0.856322	2.92743	0.100763	0.333777
Tpt1	-0.592075	0.663388	8.40353	4.34124	0.0486929	0.223976
Zfp958	-0.592368	0.663253	4.4713	29.389	1.74242e-05	0.00129886
Sp100	-0.592667	0.663116	4.88016	16.953	0.000431858	0.011397
Traf5	-0.592892	0.663013	-0.0186826	0.852407	0.365614	0.636468
Fam184b	-0.593136	0.662901	3.6483	15.1392	0.000754977	0.0167602
Eif2c5	-0.593668	0.662656	2.05331	5.05696	0.0345749	0.185232
Hmga1b	-0.59386	0.662568	2.2975	12.5561	0.00176624	0.0290233
Luzp4	-0.594104	0.662456	2.02959	5.96176	0.022869	0.144632
Zfp85os	-0.59451	0.662269	0.055948	1.84437	0.187828	0.458308
Ppp4c	-0.594964	0.662061	0.84064	0.911025	0.349929	0.623446
Casz1	-0.595005	0.662042	5.35443	31.2788	1.15015e-05	0.000959461
Emid1	-0.595046	0.662023	0.659708	1.08631	0.308299	0.586928
Dimt1	-0.595748	0.661701	1.66922	2.37576	0.137102	0.390466
1190007I07Rik	-0.595855	0.661652	4.96611	4.98034	0.0358409	0.188959
Unc5b	-0.596463	0.661373	4.52843	13.1706	0.00143383	0.025054
Rpp21	-0.596759	0.661238	5.08475	16.1315	0.000554181	0.0135005
Ifih1	-0.597909	0.660711	5.50507	14.0505	0.00107125	0.0209539
Il1rap	-0.597953	0.660691	2.42526	5.71382	0.025561	0.15442
Npm3-ps1	-0.598921	0.660248	3.89967	15.2193	0.000736136	0.0165209
Usp18	-0.599181	0.660129	6.9083	26.2817	3.57507e-05	0.00216851
Ermard	-0.600293	0.65962	1.42532	3.73965	0.0657405	0.264238
Rpl41	-0.600464	0.659542	10.3636	19.5796	0.000201794	0.00693167
Fam169b	-0.600795	0.659391	-0.217594	0.475274	0.49758	0.737991
Kcnj14	-0.60112	0.659242	-0.715706	0.61365	0.44154	0.699144
Tmem71	-0.601355	0.659135	2.95368	11.0243	0.00302699	0.0412554
Il17d	-0.601911	0.65888	1.58461	3.75535	0.0652173	0.26328
Atp23	-0.602574	0.658578	3.62629	11.4433	0.0026049	0.0371113
9530077C05Rik	-0.603211	0.658287	-0.127481	0.839587	0.369178	0.638973
Tmem117	-0.603947	0.657951	-0.46912	1.0338	0.320018	0.595785
Chadl	-0.604538	0.657682	2.92087	3.56419	0.0719293	0.278578
Smim4	-0.604709	0.657604	6.10454	41.9658	1.41407e-06	0.000197477
2010204K13Rik	-0.605497	0.657245	4.92992	20.9164	0.000139708	0.00541258
9430038I01Rik	-0.605648	0.657176	3.71478	4.60165	0.042915	0.208837
Spn	-0.606099	0.656971	1.19866	4.63492	0.0422344	0.206522
Mbnl3	-0.606939	0.656588	5.53444	21.1555	0.000130986	0.00520908
Timm23	-0.608342	0.65595	4.67139	9.11328	0.00618575	0.0653969
Rpl39	-0.608981	0.65566	8.45388	2.91714	0.101329	0.334514
Pgm3	-0.609162	0.655577	2.35584	4.04681	0.0563124	0.242667
Rps27l	-0.609281	0.655523	7.93381	13.3333	0.00135776	0.0243747
Irgm1	-0.610773	0.654846	4.87356	17.303	0.000388997	0.0106663
Cox7c	-0.611063	0.654714	7.91402	0.94861	0.340372	0.614305
Snhg6	-0.613915	0.653421	2.20896	0.553749	0.464449	0.714765
Platr3	-0.615352	0.652771	-0.429827	0.304792	0.586306	0.798722
Zfas1	-0.616003	0.652476	7.2931	23.4547	7.17841e-05	0.00347632
Rsl24d1	-0.61625	0.652365	5.6051	9.75224	0.00484321	0.0561456
Tor3a	-0.616867	0.652086	5.91581	40.4321	1.86674e-06	0.000241118
Polr2h	-0.618756	0.651232	3.21941	2.79706	0.10821	0.346376
Nek8	-0.619298	0.650987	1.38577	3.77908	0.0644351	0.261088
Myom1	-0.619601	0.650851	3.80919	2.12352	0.158793	0.420158
Zfp455	-0.620542	0.650427	0.0289517	2.04565	0.166306	0.430668
Fbxw4	-0.620654	0.650376	4.06157	16.5183	0.000492416	0.0125437
Igtp	-0.621633	0.649935	5.8787	29.0582	1.8769e-05	0.00135793
Zfp418	-0.622843	0.64939	-0.00964096	0.908745	0.350521	0.623968
Rcc1	-0.623296	0.649186	5.99076	1.9433	0.176851	0.444441
Bc1	-0.624047	0.648848	8.64118	21.3263	0.000125117	0.00511105
Parp14	-0.624619	0.648591	5.16332	16.2367	0.000536583	0.0132057
Zcwpw1	-0.625655	0.648125	0.839795	2.10428	0.16061	0.423288
Psme2b	-0.625997	0.647972	4.31681	25.4497	4.36936e-05	0.00247529
Trmt10c	-0.627115	0.64747	3.08497	5.10359	0.0338291	0.182727
Spred2	-0.627483	0.647305	-0.555997	1.78388	0.194954	0.46767
Sfmbt1	-0.62875	0.646736	4.8126	17.3904	0.000379031	0.0104408
Trim3	-0.628898	0.64667	2.52302	9.76441	0.00482097	0.0559418
H4c6	-0.629552	0.646377	0.375523	1.1783	0.289132	0.568606
Tceanc	-0.632323	0.645137	0.208399	2.32711	0.140995	0.395644
Mndal	-0.632376	0.645113	7.31865	14.0227	0.00108104	0.0211111
Mov10	-0.633229	0.644732	4.79543	8.08154	0.00930616	0.0841449
Maf	-0.633479	0.64462	2.29485	7.80931	0.0103956	0.0900156
Zfp786	-0.634628	0.644107	0.768657	1.41996	0.24576	0.52582
9630013D21Rik	-0.635633	0.643658	0.438071	2.56373	0.123211	0.367378
C130026I21Rik	-0.636741	0.643164	3.10058	3.30274	0.0824329	0.299444
Gm3435	-0.636938	0.643076	-0.113025	1.53584	0.227939	0.506578
Gm26519	-0.637359	0.642889	1.56007	3.35553	0.0801772	0.295377
Parp12	-0.637946	0.642627	6.30161	22.4534	9.29029e-05	0.00418756
Irf6	-0.640326	0.641568	-0.383361	1.14315	0.296262	0.575465
Pclo	-0.643034	0.640365	-0.3974	0.982835	0.331984	0.607035
Lbhd2	-0.644157	0.639866	0.0425194	0.605763	0.444451	0.701341
Psme2	-0.647304	0.638472	6.02825	18.4462	0.000278396	0.00850772
Kitl	-0.647412	0.638425	1.5612	6.77766	0.0160097	0.11865
Ifi35	-0.649499	0.637502	6.10537	31.199	1.17013e-05	0.000962013
D930015M05Rik	-0.649536	0.637485	-0.442572	0.799083	0.380778	0.648857
St7l	-0.650959	0.636857	3.30179	20.115	0.000173907	0.00627212
Depdc7	-0.651093	0.636798	1.0187	2.21552	0.150435	0.408253
Col11a1	-0.653299	0.635825	0.398506	0.263508	0.613175	0.8141
Prrt2	-0.654564	0.635267	-0.178904	1.86168	0.185849	0.455706
Anpep	-0.654671	0.63522	0.0600229	1.44383	0.243136	0.523034
St8sia5	-0.654834	0.635149	-0.283532	0.61256	0.44194	0.699394
Gbp7	-0.655352	0.63492	6.87205	47.4412	5.53012e-07	9.62562e-05
Mal	-0.655897	0.634681	4.08683	5.96178	0.0228689	0.144632
Tmem17	-0.656307	0.6345	3.25826	11.5567	0.00250206	0.0362482
Zfp383	-0.65633	0.63449	1.7499	5.61345	0.0267498	0.158106
Gm6654	-0.657427	0.634008	0.388663	4.55111	0.0439731	0.21184
Hotairm1	-0.65771	0.633884	2.88462	18.199	0.000299021	0.00884542
Rps2	-0.657729	0.633875	8.96575	2.73652	0.111886	0.350376
Sez6l2	-0.658237	0.633652	-0.344222	1.31078	0.26422	0.543691
Tomm5	-0.658762	0.633422	3.65377	8.46195	0.0079891	0.0765144
Fam189b	-0.659698	0.633011	0.0931081	1.62588	0.215212	0.492081
BC031361	-0.660913	0.632478	-0.15009	1.20198	0.284458	0.564441
Rpl10	-0.662614	0.631733	7.82369	4.31481	0.0493269	0.225718
Gnpnat1	-0.662911	0.631603	3.44245	14.3833	0.000961401	0.0195371
Prr5	-0.663141	0.631502	3.58154	16.8338	0.000447615	0.0116416
Plekhh2	-0.663836	0.631198	2.19948	7.33293	0.0126581	0.101824
Trim12a	-0.66473	0.630807	3.43729	10.613	0.00351546	0.0453132
Ccrl2	-0.668999	0.628943	-0.421895	0.687643	0.41563	0.678407
Sat1	-0.6701	0.628463	2.00699	2.0547	0.165411	0.429898
Nmnat2	-0.670989	0.628076	3.24911	9.80625	0.00474536	0.0553477
Lyz2	-0.671079	0.628037	0.302697	0.392453	0.537282	0.764817
Ramac	-0.671206	0.627981	2.46888	2.95468	0.099283	0.33168
Tsr2	-0.671903	0.627678	4.28915	30.6957	1.30529e-05	0.00103135
Fut11	-0.6747	0.626463	2.94728	11.3803	0.00266401	0.0376853
2900060B14Rik	-0.674781	0.626427	2.06755	2.65601	0.117003	0.358712
Hnrnph2	-0.677811	0.625113	1.00673	1.145	0.295881	0.575245
Otud1	-0.678279	0.62491	4.0039	7.02401	0.0144146	0.110398
Gypc	-0.680987	0.623738	1.90746	6.65232	0.0168958	0.122644
Erap1	-0.682756	0.622974	2.63143	10.8432	0.00323221	0.0427992
Rflnb	-0.683449	0.622675	2.09412	8.026	0.00951776	0.0853707
Rps16	-0.684857	0.622067	9.01569	4.76216	0.0397406	0.200287
Nid1	-0.687902	0.620756	3.17263	10.8449	0.00323013	0.0427992
Nphp4	-0.688312	0.620579	0.912154	2.37077	0.137495	0.390822
Rtl8a	-0.690232	0.619754	3.29811	1.91652	0.179743	0.44734
B3gnt9	-0.691776	0.619091	0.305759	1.72651	0.202023	0.475279
Psmb9	-0.692297	0.618868	1.22475	3.36212	0.0799007	0.294803
Tmem216	-0.694415	0.61796	2.32433	3.77383	0.0646073	0.261345
Msra	-0.695438	0.617522	2.63466	6.64533	0.0169467	0.122757
Fam72a	-0.695979	0.61729	1.41706	1.43946	0.24264	0.522803
Tifa	-0.696137	0.617222	3.13195	19.2037	0.000224289	0.00735987
Dlx6os1	-0.69873	0.616114	1.64313	4.83516	0.0383851	0.196131
Mylpf	-0.700028	0.61556	2.87468	13.7827	0.00116967	0.0221923
Malt1	-0.701314	0.615012	1.0669	4.04716	0.0563026	0.242667
Rab29	-0.701657	0.614865	3.50784	12.2198	0.00198323	0.0315791
Snora73a	-0.702011	0.614715	0.0739426	2.29321	0.143786	0.398345
Snora21	-0.702135	0.614662	-0.123553	1.94229	0.176959	0.444593
Xaf1	-0.702715	0.614415	4.68981	8.25837	0.0086663	0.0802485
H2ac11	-0.702854	0.614356	2.23839	10.1062	0.00424008	0.0514897
Rbks	-0.703912	0.613905	2.3451	7.37829	0.0124208	0.100354
Zfp934	-0.704458	0.613673	-0.108296	1.06716	0.312504	0.589867
Snhg4	-0.704916	0.613478	3.43031	7.86761	0.010151	0.0885866
Ccn2	-0.708221	0.612074	2.38247	1.03567	0.319589	0.595357
Phlda2	-0.708528	0.611944	3.75252	14.7489	0.000854756	0.0181946
Nmb	-0.711076	0.610864	-0.084215	1.97821	0.173166	0.439392
Dpy30	-0.713715	0.609748	5.52662	8.54022	0.00774447	0.0748406
Tspan31	-0.715186	0.609126	4.71362	7.66518	0.011029	0.0938756
Nppb	-0.719515	0.607301	1.80452	8.22197	0.00879392	0.0812476
Tarbp2	-0.719952	0.607117	2.0534	2.89484	0.102567	0.33624
Fgd1	-0.7203	0.606971	3.85571	31.1092	1.1931e-05	0.000968182
Gngt2	-0.720373	0.60694	0.802047	4.98047	0.0358387	0.188959
Mmrn2	-0.721338	0.606535	-0.302347	1.29666	0.267878	0.547704
Trim21	-0.721488	0.606471	3.09093	11.7866	0.00230704	0.0342915
Mss51	-0.722609	0.606	-0.48734	1.40111	0.248825	0.529108
Enox1	-0.723127	0.605783	1.68972	2.49614	0.128005	0.375233
Gm38396	-0.723306	0.605708	1.83337	8.63608	0.00745604	0.0731375
Gpld1	-0.72462	0.605156	0.862381	2.97772	0.0980516	0.32903
Socs1	-0.726272	0.604464	-0.23917	1.62013	0.215997	0.492854
Gli1	-0.727419	0.603984	-0.506296	1.37115	0.2538	0.533497
Ecscr	-0.728227	0.603645	2.81799	12.5472	0.0017716	0.0290233
Oas1a	-0.730147	0.602843	4.77607	6.2897	0.0197814	0.134147
Zkscan4	-0.732809	0.601731	-0.275541	2.29352	0.14376	0.398345
Id1	-0.733149	0.60159	1.05576	5.41146	0.0293343	0.167684
Smim1	-0.733825	0.601308	4.0193	18.204	0.000298582	0.00884542
H2ac20	-0.736421	0.600226	5.24986	5.56984	0.0272855	0.160036
Smad6	-0.736664	0.600125	1.06198	4.0958	0.0549556	0.239862
9930014A18Rik	-0.738743	0.599261	0.628174	3.42445	0.0773381	0.288636
Hspb7	-0.739713	0.598858	3.36909	3.79292	0.0639839	0.260226
Unc13d	-0.739744	0.598846	-0.719128	0.591116	0.449939	0.705086
Mex3d	-0.740231	0.598643	2.43741	10.3593	0.00385958	0.0483353
Snhg1	-0.742628	0.59765	6.35902	9.715	0.00491196	0.0566148
A630077J23Rik	-0.744098	0.597041	1.40909	0.644501	0.430438	0.691175
Hcn3	-0.744108	0.597037	1.24295	3.59506	0.0707938	0.27596
Snord14a	-0.747246	0.59574	-0.0674785	0.820997	0.374437	0.643197
Enho	-0.749124	0.594965	7.06161	63.6593	5.04799e-08	1.44348e-05
Plxna3	-0.749792	0.594689	0.509958	3.54364	0.0726971	0.279801
Carmil1	-0.74982	0.594678	0.149732	2.44051	0.132117	0.381829
Rbm4b	-0.751963	0.593795	1.99376	2.61416	0.119772	0.363155
Adh1	-0.753794	0.593042	3.11793	11.107	0.00293799	0.0405112
Kcna5	-0.754103	0.592915	0.87495	2.13815	0.157427	0.418203
Pald1	-0.758911	0.590942	2.02145	5.47405	0.0285048	0.16483
Rps23	-0.758924	0.590937	8.4311	2.1765	0.153913	0.412348
Acot9	-0.759101	0.590864	4.97036	59.4224	8.99721e-08	2.20524e-05
Bglap2	-0.760665	0.590224	1.78127	5.04629	0.0347481	0.186053
Lcp1	-0.764229	0.588768	3.77286	4.57634	0.0434412	0.210374
Mettl25	-0.767491	0.587438	1.73474	1.75316	0.198701	0.471621
C630004L07Rik	-0.76843	0.587056	0.0284383	0.474065	0.498122	0.738072
Gm42067	-0.768895	0.586867	0.878598	4.08005	0.0553879	0.240843
Hdc	-0.769448	0.586642	0.668471	2.22581	0.149534	0.407049
Islr	-0.773915	0.584828	-0.0980069	0.168313	0.685474	0.856754
Osr2	-0.774812	0.584465	1.66193	6.18445	0.0207186	0.137391
Slc3a1	-0.77588	0.584032	-1.38372	0.176071	0.679572	0.852393
Wt1	-0.775971	0.583995	0.670532	0.221455	0.643397	0.830567
Akap12	-0.777979	0.583183	5.34501	21.037	0.000135233	0.00530968
Rybp	-0.778746	0.582873	2.61464	6.57932	0.0174368	0.124282
Tfeb	-0.781495	0.581764	2.99425	14.1057	0.00105213	0.0207385
Dusp9	-0.781832	0.581628	1.35546	3.98871	0.0579711	0.246367
Adam11	-0.782462	0.581374	0.793883	3.24455	0.0850046	0.304294
Tmc4	-0.784317	0.580627	0.153456	2.21594	0.150398	0.408253
Redrum	-0.785689	0.580075	-0.649854	0.597913	0.447379	0.703183
Hgsnat	-0.786199	0.57987	7.41395	51.943	2.69956e-07	5.14631e-05
Gm13470	-0.786412	0.579784	-0.482082	1.72022	0.202819	0.476625
2700081O15Rik	-0.787402	0.579387	3.32701	25.6011	4.21153e-05	0.00245155
Ankrd2	-0.788128	0.579095	3.47269	20.2034	0.000169717	0.0061907
Npm3	-0.788888	0.57879	6.29516	19.2739	0.000219888	0.0073154
Ankrd13d	-0.7892	0.578665	-0.411235	1.80047	0.192967	0.465275
Fndc4	-0.789456	0.578562	2.11552	7.75504	0.0106293	0.0915111
Smg8	-0.791508	0.57774	2.27956	2.25443	0.14706	0.403701
Prokr1	-0.792607	0.5773	2.44388	8.21905	0.00880427	0.0812754
Amigo3	-0.797236	0.57545	-0.388652	1.96587	0.174457	0.441287
Snora44	-0.799491	0.574552	1.01578	2.61025	0.120034	0.363768
Gm14322	-0.800453	0.574169	2.70501	13.3545	0.00134818	0.0243083
Armcx5	-0.810453	0.570203	2.45675	10.4029	0.0037978	0.0479114
Rps27a	-0.813531	0.568988	9.00702	5.87887	0.0237321	0.147146
Med31	-0.816744	0.567722	2.17052	1.75064	0.199012	0.471907
Lmo1	-0.820113	0.566398	4.68088	32.232	9.38105e-06	0.000834566
Gzmm	-0.82216	0.565595	-0.492822	1.37461	0.253218	0.532973
Cmpk2	-0.823763	0.564966	5.8998	62.7926	5.66787e-08	1.51269e-05
Gm10516	-0.82451	0.564674	0.605604	3.25105	0.0847126	0.303792
Gbp2	-0.825121	0.564435	4.82896	37.7785	3.06969e-06	0.000332135
A330009N23Rik	-0.826934	0.563726	0.0378902	3.41542	0.0777038	0.289192
Styx	-0.82802	0.563302	1.4741	8.27889	0.00859525	0.0799968
Snora81	-0.830107	0.562487	-0.347527	2.01033	0.169856	0.434963
Igip	-0.830882	0.562185	1.48097	3.15782	0.0890114	0.311579
Traf3ip3	-0.832696	0.561479	-0.58323	1.33241	0.260423	0.539627
Sync	-0.832816	0.561432	-0.794632	1.0133	0.324759	0.600498
Aopep	-0.834102	0.560932	3.01233	23.0038	8.05635e-05	0.00380932
Zfhx4	-0.834147	0.560915	2.43736	5.36856	0.0308817	0.173453
Akr1cl	-0.834218	0.560887	-0.805361	0.468638	0.500567	0.73926
Agfg2	-0.834674	0.56071	1.83804	5.24697	0.0326307	0.179111
Fam161a	-0.836618	0.559955	-0.840794	1.37994	0.252327	0.532261
Snora30	-0.838004	0.559417	2.1688	8.84908	0.00685664	0.0696551
Gm20517	-0.8382	0.559341	-0.197347	3.21695	0.0862567	0.3066
Rsad2	-0.838727	0.559137	9.12772	70.7036	2.05291e-08	7.25161e-06
Pfkfb1	-0.84975	0.554881	-0.0398187	1.81068	0.191757	0.463844
Tnfrsf12a	-0.850689	0.55452	3.98295	23.056	7.94896e-05	0.0037734
Krt80	-0.856908	0.552135	4.39598	16.9966	0.000426239	0.0112756
Ipo11	-0.859858	0.551007	0.522442	3.22975	0.0856732	0.305867
Slc27a6	-0.860199	0.550876	1.93464	8.15408	0.00903758	0.0827297
Nmi	-0.86109	0.550536	5.157	39.9202	2.05122e-06	0.00025397
Casp12	-0.864619	0.549191	2.41231	0.279908	0.602409	0.808192
4933412E12Rik	-0.868439	0.547739	1.51784	5.7357	0.0253097	0.153675
2610035D17Rik	-0.869631	0.547287	4.20442	40.4988	1.84407e-06	0.000241118
Sult6b1	-0.874002	0.545631	-0.0916242	3.90067	0.0605914	0.252762
Rnu2-10	-0.87639	0.544729	-0.363149	0.720519	0.404865	0.668946
Gm10130	-0.881426	0.542831	1.63939	9.41661	0.00550327	0.0609164
Ada	-0.88757	0.540524	1.35755	8.54426	0.00773205	0.0748283
Dync1i1	-0.88764	0.540498	5.59612	43.5174	1.07505e-06	0.000161391
Lyl1	-0.888174	0.540297	0.744684	8.05954	0.00938935	0.084698
Oas1g	-0.891528	0.539043	3.55886	6.87861	0.0153335	0.115223
Isg15	-0.892918	0.538524	8.62926	11.528	0.00252766	0.0363995
Rlbp1	-0.893766	0.538207	0.0269791	3.44097	0.0766751	0.287117
Col6a3	-0.895182	0.537679	1.60667	0.423758	0.521624	0.753876
Icam5	-0.895721	0.537479	0.40924	2.73356	0.112069	0.350515
Acsbg1	-0.898029	0.53662	4.337	35.5423	4.7522e-06	0.000475704
Ttll11	-0.899298	0.536147	1.80416	1.85007	0.187174	0.457647
Zbp1	-0.900431	0.535727	2.45743	14.594	0.00102383	0.0204255
Slfn10-ps	-0.905521	0.53384	1.22735	4.58888	0.0456209	0.215457
Gla	-0.90976	0.532274	3.0701	25.5283	4.28663e-05	0.00245155
Itpka	-0.912408	0.531298	0.0204851	3.19389	0.0873191	0.308351
Matn3	-0.914206	0.530636	1.33234	6.72062	0.0164064	0.120588
Rnu6	-0.915336	0.53022	0.560242	4.23674	0.051255	0.230034
Ube2l6	-0.91637	0.529841	5.60371	25.577	4.23624e-05	0.00245155
Spry1	-0.918394	0.529098	0.385358	2.28703	0.144302	0.398842
Gm6712	-0.921824	0.527841	0.420308	3.82156	0.0630614	0.258385
Plekhb1	-0.92274	0.527506	0.367787	0.947677	0.340604	0.614305
Ifit1	-0.922905	0.527446	7.7348	52.6093	2.43692e-07	4.86932e-05
Col8a1	-0.926159	0.526258	2.48323	2.983	0.0977716	0.328642
Celf5	-0.932187	0.524063	0.256383	2.25236	0.147237	0.403817
Greb1	-0.934094	0.523371	-0.168311	1.25681	0.274014	0.554832
Casp4	-0.935566	0.522837	-0.0905774	1.13091	0.299872	0.578463
Pitx2	-0.936618	0.522456	-0.342673	1.73736	0.200662	0.473457
Gm7991	-0.937962	0.52197	-1.0163	0.832576	0.371149	0.640629
Tmem40	-0.938568	0.52175	3.48474	28.2537	2.25355e-05	0.00150362
Trmt61b	-0.940865	0.52092	2.41635	22.2674	9.75274e-05	0.00426592
Ntrk3	-0.942973	0.52016	0.460997	1.01301	0.324827	0.600498
Tnfrsf10b	-0.950132	0.517585	3.7331	20.336	0.000163644	0.00608472
Snapc5	-0.950536	0.51744	2.87444	15.8861	0.000597725	0.0143001
Negr1	-0.951201	0.517202	1.27929	6.2898	0.0197805	0.134147
Rpl36a	-0.953246	0.516469	8.4415	26.2875	3.57016e-05	0.00216851
Cxcl9	-0.960363	0.513928	0.814182	4.34729	0.0496895	0.226743
Gm14139	-0.961942	0.513366	0.66757	5.93038	0.0231916	0.14562
Cd274	-0.97075	0.510241	2.97345	20.0076	0.000179141	0.00635109
Ifi27l2a	-0.976518	0.508205	4.067	4.55219	0.04395	0.21184
Gp9	-0.991221	0.503052	-0.339593	1.18318	0.288161	0.567728
Gm12250	-0.992021	0.502773	-0.36999	3.86843	0.0615845	0.255221
Sh3bgr	-0.995915	0.501418	1.11659	2.44384	0.131866	0.381434
Vaultrc5	-0.995955	0.501404	0.208093	3.00373	0.0966823	0.326926
Icam2	-1.00633	0.497812	4.29408	43.335	1.10987e-06	0.000164562
Trim13	-1.00734	0.497464	1.63727	8.07288	0.00933881	0.0843301
Hoxa2	-1.01079	0.496273	-0.0506017	4.67182	0.0414934	0.205258
Gm2619	-1.01264	0.495638	1.86866	7.44152	0.0120981	0.0991799
Mx1	-1.01392	0.495199	3.10957	18.925	0.000242726	0.00771133
Spi1	-1.01812	0.493761	-0.776577	2.33763	0.140143	0.394224
Gm26533	-1.0196	0.493252	-0.673147	2.95157	0.0994505	0.331864
Cd74	-1.01971	0.493217	-0.44152	2.89203	0.102724	0.33653
Plscr2	-1.02077	0.492854	0.826837	6.01302	0.0223528	0.142721
Plp1	-1.02171	0.492533	3.72251	9.12926	0.00614756	0.065157
Mfsd2a	-1.02187	0.492479	-0.041672	5.85368	0.0240016	0.148187
Adnp2	-1.02709	0.490699	1.2573	6.17799	0.0207777	0.137435
Pcdhb7	-1.03301	0.488689	-0.229845	3.63213	0.0694572	0.272595
4930599N23Rik	-1.04419	0.484918	0.737463	4.47258	0.0456758	0.215631
Gm20346	-1.04987	0.483012	-0.277726	3.834	0.0626656	0.257569
Fscn1	-1.0523	0.482199	2.92827	24.2078	5.93596e-05	0.00303365
Nkpd1	-1.0537	0.481732	-0.412196	3.41444	0.0777433	0.28925
Il2rg	-1.05563	0.481087	0.172789	0.984096	0.33168	0.606648
Uba7	-1.05836	0.480179	5.16536	95.6033	1.37298e-09	1.64895e-06
Col9a3	-1.06003	0.479623	0.00857687	3.54329	0.0727102	0.279801
Mogat1	-1.06273	0.478724	1.91328	1.60832	0.218855	0.496645
Camk2a	-1.06738	0.477184	2.93395	6.7742	0.0160335	0.11865
Arap3	-1.06754	0.47713	1.71911	11.0203	0.0030313	0.0412554
Ptpru	-1.06828	0.476889	0.446433	2.6536	0.117161	0.358839
Orm3	-1.07091	0.476018	-0.228096	0.936895	0.344291	0.617972
Upb1	-1.07425	0.474918	-1.30745	0.628637	0.437839	0.696667
Slfn2	-1.09375	0.468543	4.39447	23.7441	6.67023e-05	0.00328944
Npffr1	-1.09623	0.467736	-0.162602	3.69914	0.0671136	0.267253
Ccdc38	-1.09924	0.466764	0.870492	10.2603	0.00400376	0.0492676
Pknox2	-1.09929	0.466745	2.31914	24.4502	5.5876e-05	0.0029177
Tspan33	-1.10084	0.466246	0.0338596	3.89181	0.0608625	0.253465
Sp110	-1.10217	0.465815	3.4939	28.6727	2.04801e-05	0.00143043
Dnm3	-1.10265	0.46566	0.230462	1.16287	0.294638	0.574635
Gm4951	-1.10297	0.465555	4.38222	78.1168	4.3551e-08	1.27573e-05
Gm16104	-1.10331	0.465448	0.755314	5.6211	0.0266571	0.157791
Iglon5	-1.10442	0.46509	-1.2847	0.460846	0.504775	0.742026
Aspa	-1.10851	0.463772	-0.247512	0.863981	0.364517	0.635484
2310057J18Rik	-1.10884	0.463666	1.96564	6.50463	0.0180104	0.126997
Cdkn1c	-1.10991	0.463322	2.87524	14.6504	0.000882153	0.0186198
Hykk	-1.11234	0.462544	0.616087	5.20419	0.0322806	0.178003
Tnfrsf9	-1.12381	0.45888	-0.057219	1.76404	0.197364	0.469922
Snora64	-1.12757	0.457685	-0.638007	3.5216	0.0735306	0.281512
Ddx25	-1.12865	0.457344	4.35662	57.8797	1.11889e-07	2.58421e-05
Wscd1	-1.12871	0.457324	0.482915	3.71178	0.0666815	0.266233
Tmem140	-1.13685	0.454752	3.87117	62.3845	5.98807e-08	1.56341e-05
Spaca9	-1.1387	0.45417	-0.222617	3.99608	0.0577576	0.245844
G530011O06Rik	-1.15465	0.449175	-0.159108	9.4677	0.0053967	0.0603776
Enpp1	-1.16729	0.445258	0.72299	3.70626	0.0668698	0.266547
Tmem170b	-1.16952	0.444568	1.39231	7.19437	0.0134148	0.105916
Gbp6	-1.17239	0.443685	-0.206428	5.24767	0.0326204	0.179111
Batf3	-1.17272	0.443583	1.27473	7.30724	0.0127947	0.102786
Zfand4	-1.1736	0.443315	0.817387	12.2131	0.00198783	0.0315791
Flrt1	-1.17579	0.442641	-0.202305	1.46164	0.240346	0.520273
Snora65	-1.17851	0.441809	0.317921	2.66879	0.116173	0.357662
Riiad1	-1.18913	0.438566	-0.833725	2.55575	0.123765	0.368565
Pard6g	-1.197	0.436183	2.27835	25.0759	4.78722e-05	0.00264679
Ifi47	-1.20256	0.434502	3.79879	58.5739	1.01381e-07	2.43517e-05
Iigp1	-1.20261	0.434488	5.98814	40.1279	1.97408e-06	0.000246966
1700042O10Rik	-1.20472	0.433853	0.478395	8.97961	0.00651567	0.0677516
Dhx58	-1.21448	0.430929	3.49005	40.4324	1.86664e-06	0.000241118
Hsd11b1	-1.21903	0.429571	3.20695	3.27863	0.0834875	0.301741
Cgn	-1.21936	0.429472	-0.452205	3.66788	0.0681953	0.269949
Akr1b7	-1.22058	0.429109	-0.103821	2.6661	0.116347	0.357739
Htra1	-1.22227	0.428608	1.37441	1.41496	0.246567	0.526711
Gbp3	-1.22334	0.42829	5.31132	62.9708	5.53395e-08	1.51269e-05
Gabrb3	-1.22575	0.427575	1.33536	6.47969	0.0182065	0.127947
Ccl5	-1.23448	0.424995	6.05414	184.568	2.30179e-12	5.52891e-09
B230311B06Rik	-1.2378	0.42402	-0.285661	2.95174	0.0994415	0.331864
Plp2	-1.23787	0.423999	0.720429	5.35505	0.0301052	0.170549
Ddah2	-1.24582	0.421669	2.31884	18.538	0.000271133	0.00832817
Gpr162	-1.24845	0.4209	2.90559	24.713	5.2349e-05	0.00278191
Efna2	-1.25195	0.419879	-0.151923	4.19369	0.0523543	0.233225
Ttc39aos1	-1.25894	0.41785	0.774387	5.68469	0.0258998	0.155754
Coro1a	-1.26197	0.416973	-0.377491	4.74289	0.0401074	0.200983
Il17b	-1.276	0.41294	2.70857	6.71535	0.0164436	0.120714
Cd248	-1.27787	0.412405	1.1362	5.22875	0.0319147	0.176916
Lctl	-1.27879	0.412142	-0.860935	0.850908	0.366028	0.636824
Runx1t1	-1.28162	0.411332	1.72729	0.813562	0.376571	0.644615
Aqp1	-1.28319	0.410887	-0.584239	2.2976	0.143421	0.398176
Sapcd1	-1.28343	0.410817	1.08809	4.42952	0.046641	0.218215
Hlf	-1.28831	0.409432	1.49868	13.516	0.00127754	0.0233892
Rwdd2a	-1.29002	0.408944	-0.269666	2.94911	0.0995838	0.332024
Cdhr5	-1.2919	0.408413	-0.645411	0.949155	0.340236	0.614305
Fgd3	-1.29752	0.406826	-0.203297	3.79095	0.0640477	0.260227
Mpz	-1.31314	0.402443	0.377064	1.87198	0.184682	0.454236
Sdsl	-1.31683	0.401415	3.23732	47.0452	5.90348e-07	9.84734e-05
Rspo3	-1.3384	0.395458	-0.793026	5.43696	0.0289932	0.166368
9530053A07Rik	-1.33975	0.395089	-0.481324	1.37811	0.252632	0.532486
P2rx1	-1.34009	0.394996	0.423054	6.70295	0.0165315	0.121063
Rgs8	-1.34373	0.394001	0.852934	2.98376	0.0977313	0.328598
Akr1c13	-1.34406	0.393912	4.87841	40.3727	1.88719e-06	0.000241118
Ifit3	-1.34906	0.392549	8.53665	259.989	6.76806e-14	2.03211e-10
Irf7	-1.3509	0.392048	-0.714941	4.62282	0.044909	0.214002
Gm5930	-1.35923	0.389792	0.495945	8.61078	0.00753099	0.0734745
Ikzf4	-1.36843	0.387312	1.95263	30.5948	1.33438e-05	0.00104744
Prx	-1.37885	0.384525	0.33278	11.3895	0.00265523	0.0376053
Cxcl11	-1.38045	0.3841	0.156396	4.25198	0.050872	0.229485
Kcnq5	-1.38132	0.383868	0.605375	7.87246	0.0101309	0.0885866
Col9a2	-1.38401	0.383151	2.81478	16.9429	0.000433166	0.011397
Oasl2	-1.38649	0.382495	4.82328	77.9385	8.73142e-09	4.19458e-06
Isg20	-1.38918	0.381781	3.48858	28.7283	2.02234e-05	0.00143043
Rnf125	-1.39627	0.379909	0.696375	4.54705	0.0440593	0.212061
Ccdc28b	-1.40441	0.377772	1.69913	20.3184	0.000164437	0.00609533
Klhdc8a	-1.4078	0.376886	-0.111495	0.82395	0.374511	0.643197
Obscn	-1.41061	0.376152	3.0771	8.79354	0.00700764	0.0703694
Ifi44	-1.41524	0.374947	6.02348	99.056	2.51947e-09	2.01726e-06
Gpm6b	-1.41807	0.374213	3.26924	31.1701	1.17748e-05	0.000962013
Ank3	-1.42124	0.37339	2.35668	35.3836	4.90515e-06	0.000482876
Phf11b	-1.42162	0.373294	1.93454	9.87039	0.00463198	0.0545928
Skor1	-1.42491	0.372443	-0.91035	2.47399	0.129623	0.37795
Hif3a	-1.43409	0.37008	-0.133153	2.81099	0.107385	0.344935
Sema3a	-1.43619	0.369543	1.392	10.0513	0.00432793	0.0520826
Acsl6	-1.43663	0.369428	-0.137522	4.07143	0.055626	0.241354
Gpat3	-1.43692	0.369355	-0.115872	4.89496	0.0373133	0.193662
Lhfpl4	-1.44522	0.367236	3.75782	4.85149	0.0404306	0.201817
Phf11a	-1.45768	0.364078	-1.10892	1.49915	0.233398	0.513185
Ifit3b	-1.47452	0.359852	6.6585	82.3712	5.33053e-09	3.04856e-06
Adam8	-1.50069	0.353383	-0.269613	3.76933	0.064755	0.261789
Il11	-1.50459	0.35243	0.935159	11.8292	0.00227274	0.0340951
Was	-1.51173	0.350691	1.86652	27.2057	2.87303e-05	0.00182567
Tgfb1	-1.53154	0.345908	0.373298	7.46801	0.0119657	0.0984546
9630013A20Rik	-1.53408	0.3453	0.164684	2.7737	0.109612	0.348485
BC023719	-1.53662	0.344693	-0.303375	6.3907	0.0189261	0.13101
Apod	-1.56262	0.338536	4.11016	26.9193	3.07304e-05	0.00194249
Arhgap28	-1.56377	0.338265	1.31079	3.93756	0.0621511	0.25686
Lgr6	-1.56496	0.337987	-0.15446	7.4584	0.0120135	0.0987559
P2rx5	-1.57245	0.336236	2.91302	29.2211	1.80932e-05	0.00131696
Bcl3	-1.5799	0.334505	2.09056	17.9524	0.00032126	0.0092543
Susd3	-1.58929	0.332334	-0.157054	4.50479	0.0449686	0.214036
Creb5	-1.59141	0.331847	4.26791	98.1808	1.07328e-09	1.43223e-06
Tmem204	-1.59143	0.331843	-0.481065	3.36367	0.0798357	0.294803
Gm14124	-1.59358	0.331349	0.0986546	8.03694	0.00947565	0.0851807
Serpine1	-1.60208	0.329401	0.752972	2.13617	0.157611	0.418296
Jmjd8	-1.61075	0.327428	1.59639	8.84112	0.00687805	0.0697179
Gbp5	-1.61373	0.326752	0.164784	12.2926	0.00214556	0.0329365
Nckap1l	-1.61726	0.325953	-0.187605	5.49617	0.028218	0.16364
Gdpd2	-1.6278	0.323581	0.441288	10.6827	0.00342693	0.0443986
Slc38a3	-1.63363	0.322277	-0.658603	7.69712	0.0108851	0.093046
Loxl4	-1.65322	0.317929	-0.480144	1.53499	0.229278	0.508238
1110002E22Rik	-1.65418	0.317718	-1.04616	0.89521	0.354065	0.626631
Gbp9	-1.66935	0.314394	1.1551	18.356	0.000416551	0.0111102
1810065E05Rik	-1.67415	0.31335	0.0443997	8.5468	0.00772427	0.0748283
Aldh1a1	-1.67888	0.312325	0.599947	6.06194	0.0218723	0.140909
Slfn8	-1.69666	0.308499	3.71265	39.786	2.1028e-06	0.0002577
Gdap1l1	-1.69781	0.308253	0.683177	19.9238	0.000183349	0.00645753
Snora68	-1.71225	0.305183	0.755667	18.0528	0.000311992	0.00909471
Tfe3	-1.7125	0.305131	4.85861	107.289	4.68208e-10	7.02897e-07
Ddit4l	-1.72023	0.3035	1.60263	6.12724	0.0231083	0.145532
Tgtp1	-1.72309	0.302898	-0.748608	9.48244	0.00693575	0.0700575
Dennd2d	-1.7265	0.302184	-0.1666	7.16715	0.0135692	0.106637
Actg2	-1.73287	0.300853	0.795539	4.0476	0.0562904	0.242667
Gja3	-1.74593	0.298141	1.64612	7.60168	0.0113215	0.0951514
Gm15091	-1.74948	0.297409	-0.823145	2.74942	0.11109	0.349485
9530091C08Rik	-1.75586	0.296097	-0.0208095	4.75294	0.0399157	0.200833
Thrb	-1.76112	0.295018	0.247178	3.26312	0.0854672	0.305299
5033430I15Rik	-1.80511	0.286159	-0.4697	7.06228	0.014183	0.109261
Cdyl2	-1.82889	0.281481	1.0237	6.71244	0.0172043	0.123434
Nox4	-1.83773	0.279762	-1.10653	4.90276	0.037176	0.193148
Serpinb1a	-1.87391	0.272834	0.920696	0.953381	0.340173	0.614305
Vcam1	-1.87402	0.272813	-0.600382	0.917318	0.351901	0.624979
4930470H14Rik	-1.87404	0.272808	-1.23102	0.693751	0.418285	0.680847
Mlip	-1.8745	0.272722	-0.339768	1.51497	0.240777	0.520658
Duox2	-1.87451	0.272719	-0.547475	1.21643	0.28577	0.565513
Fas	-1.87459	0.272705	-1.3635	0.996769	0.332403	0.607128
F830016B08Rik	-1.8751	0.272608	2.35348	31.8169	2.08871e-05	0.00145003
Fcho1	-1.88987	0.269832	-0.663336	4.21028	0.0530905	0.234936
9130015A21Rik	-1.94099	0.260438	-0.879595	4.34842	0.0485223	0.22362
Pf4	-1.98302	0.25296	-0.463953	2.35711	0.138579	0.391978
Epb41l3	-1.98327	0.252916	0.511449	5.11908	0.0335853	0.181858
1700057G04Rik	-1.98418	0.252756	-0.604922	5.92652	0.0232317	0.145698
Arxes1	-2.00704	0.248782	0.210121	14.2198	0.00115034	0.0219296
Nacad	-2.02402	0.245872	1.20625	8.68192	0.00732231	0.0722282
Ifi207	-2.02911	0.245006	-0.233671	6.92577	0.0166123	0.121548
Cfap70	-2.03628	0.243791	-0.104321	6.58133	0.0174217	0.124248
BC039966	-2.05994	0.239826	2.1373	59.7825	8.55588e-08	2.14075e-05
Grb14	-2.07074	0.238038	-0.298268	3.78036	0.0656221	0.264131
Garnl3	-2.09033	0.234827	1.50023	22.816	8.45603e-05	0.00391203
Tmem144	-2.10779	0.232003	1.05572	15.4419	0.000686363	0.0158557
Dach2	-2.11454	0.230919	-1.03039	2.32948	0.143746	0.398345
Ifi206	-2.12193	0.229739	-0.628716	7.94052	0.0111318	0.0942163
BC021767	-2.15922	0.223878	0.036199	9.01783	0.00641939	0.0672161
Echdc2	-2.17855	0.220897	0.483358	15.6693	0.000639325	0.0151147
Loxl1	-2.23897	0.211838	-0.412584	3.55921	0.0733735	0.281269
Tspan32	-2.26249	0.208411	0.440716	16.5207	0.00049206	0.0125437
Zfp979	-2.27612	0.206452	1.05813	7.29538	0.0128584	0.103091
Rhox5	-2.28081	0.205782	5.37835	92.9401	1.78106e-09	1.78255e-06
Lims2	-2.31185	0.201402	3.94337	14.1609	0.00103336	0.0205474
Hecw2	-2.40575	0.188711	-0.902982	3.39275	0.0786293	0.291552
Brsk2	-2.41306	0.187757	-0.701133	2.16987	0.155835	0.415057
Apol6	-2.41525	0.187473	-0.835594	2.18157	0.153456	0.411936
Kcns1	-2.49027	0.177973	0.80465	42.7689	1.22599e-06	0.000173225
Lat	-2.49241	0.177709	-0.368462	26.1513	3.68838e-05	0.00221488
Gbp4	-2.55257	0.170451	-0.824379	16.1768	0.000753716	0.0167602
A530032D15Rik	-2.56583	0.168892	-1.02066	3.1864	0.0905482	0.314483
Syne4	-2.58458	0.166711	1.1697	34.1051	6.35227e-06	0.000591401
Cd28	-2.59233	0.165817	0.12639	2.75953	0.110472	0.349361
Gm8126	-2.59907	0.165045	-0.424992	2.04008	0.166861	0.431272
Snora62	-2.60089	0.164837	-0.990381	8.40227	0.00818138	0.0777976
Chmp4c	-2.65907	0.158322	-1.48389	1.71407	0.210653	0.48641
Col6a1	-2.66153	0.158052	-0.716945	2.32646	0.143991	0.398477
Usp17la	-2.70264	0.153612	-1.11212	10.8629	0.00350286	0.0452359
Eda2r	-2.76451	0.147164	-0.29117	8.0362	0.0100356	0.0881691
Marchf3	-2.77672	0.145923	0.517334	19.0791	0.000232332	0.00752105
B4galt2	-2.85238	0.138468	0.130687	22.2992	9.67179e-05	0.00426592
Ptk7	-2.89001	0.134903	-0.945318	11.8996	0.00221732	0.0335814
Nckap5	-2.89827	0.134132	2.40688	79.4608	7.35234e-09	3.8392e-06
Slc9b1	-2.96423	0.128138	2.30989	45.2434	7.98589e-07	0.000129609
Ece1	-3.02904	0.122509	1.21912	21.5676	0.000117314	0.00489214
Ccdc8	-3.14215	0.113271	1.6787	81.3491	1.33539e-08	5.53035e-06
Gm10687	-3.15111	0.11257	-0.891727	13.8101	0.00115914	0.0220511
Lsp1	-3.15414	0.112334	2.68764	86.5783	3.40158e-09	2.26961e-06
Pmfbp1	-3.1684	0.111229	-0.549982	3.29179	0.0877128	0.309048
Ly6e	-3.17019	0.11109	-1.37366	2.05088	0.176405	0.443829
Jsrp1	-3.17441	0.110766	-0.534563	10.6597	0.00345586	0.044725
H19	-3.29763	0.101699	-0.523405	18.4419	0.000407245	0.0109419
Gm6634	-3.46206	0.0907437	-0.677636	7.14718	0.0136838	0.106946
Camk1d	-3.58246	0.0834777	-1.19735	9.54747	0.00613245	0.06512
Snora20	-3.7055	0.076654	-0.0650528	22.0464	0.000128878	0.00516491
Mpl	-3.74266	0.0747046	-1.06047	15.8948	0.000816243	0.0177592
Spin2c	-3.75091	0.0742785	-0.570878	24.3249	9.77828e-05	0.00426592
Bpifc	-3.80335	0.071627	1.14416	9.89647	0.00458673	0.0542884
1110015O18Rik	-3.84337	0.0696673	-0.0125405	3.42101	0.0822287	0.299353
Ttc39a	-3.93851	0.0652212	0.886813	53.5585	2.10963e-07	4.29436e-05
Cytl1	-4.08782	0.0588088	0.38624	4.92164	0.0391609	0.198281
Lipg	-4.08872	0.0587721	-0.93413	3.37431	0.0806733	0.296135
Tbc1d9	-4.25503	0.0523732	-0.104591	15.7928	0.000840258	0.0181119
Gm773	-4.29773	0.0508459	2.50597	4.59782	0.0520931	0.232579
Zeb1	-4.48391	0.0446898	-1.07426	3.40493	0.0809615	0.296809
Ascl2	-4.64135	0.0400695	-0.69533	6.01285	0.0232071	0.14562
Nedd9	-4.64142	0.0400675	0.0839964	6.27306	0.020736	0.137391
4930503E14Rik	-4.64304	0.0400225	-0.585271	5.70088	0.0277281	0.161657
Mmp19	-4.78047	0.0363861	0.0279071	7.32239	0.0133647	0.105668
Zfp992	-4.78817	0.0361923	-0.945367	7.66736	0.0123743	0.100145
Ifi208	-5.26418	0.026021	-0.563798	9.84394	0.00551857	0.0610102
Cntn1	-5.36056	0.0243394	-0.750025	8.4685	0.0084744	0.0796382
1500009L16Rik	-5.62804	0.0202204	-1.27314	23.2879	9.48145e-05	0.0042191
Adgrf4	-5.687	0.0194107	-0.558545	20.9975	0.000168291	0.00616813
Rhox2d	-5.83991	0.0174588	0.354357	9.10796	0.00663687	0.0682439
Slc7a4	-7.36042	0.00608543	0.593713	29.3152	2.40875e-05	0.00158082
H2-K1	-7.66389	0.00493105	-1.54063	45.229	1.63946e-05	0.00125414
Tuba4a	-11.1383	0.00044364	1.69853	337.736	1.72946e-10	3.46181e-07

### Sheet: ST2G
Symbol	logFC	FC	logCPM	F	PValue	FDR
Acta2	13.9079	15370.9	4.99578	686.459	5.89379e-15	4.42403e-13
Gal3st2	13.3684	10575	3.94664	614.635	1.0091e-15	1.06309e-13
Tslrn1	12.7844	7054.67	3.02124	795.492	1.77523e-15	1.73337e-13
Gucy1a1	11.6947	3314.77	2.56527	281.837	1.06219e-12	3.75203e-11
Krt14	11.6138	3133.96	1.74248	287.062	5.11223e-11	1.11027e-09
Nostrin	11.5377	2973.04	2.11814	298.807	4.6787e-12	1.38744e-10
1700013G24Rik	11.124	2231.81	1.91357	244.004	1.58249e-10	2.9512e-09
Kcnk10	10.2908	1252.68	0.881287	187.137	9.80013e-10	1.46211e-08
Ttn	10.2189	1191.82	0.561431	143.294	3.45206e-10	5.7904e-09
Mrgprf	10.0843	1085.61	0.841439	171.587	1.7669e-09	2.43075e-08
Cpa6	10.0321	1047.03	1.42019	114.776	2.12392e-09	2.85967e-08
Notch1	9.9391	981.676	1.33721	120.33	1.44842e-09	2.04413e-08
Tagln2	9.77329	875.094	2.14141	80.6868	3.40228e-08	3.13594e-07
Olfm3	9.7538	863.352	0.963341	165.991	2.21114e-09	2.96051e-08
Erg	9.53952	744.186	0.969092	172.772	6.55777e-08	5.53859e-07
Gpr17	9.33058	643.85	0.425619	138.707	3.54036e-08	3.24331e-07
Gm2381	9.16494	574.014	-0.575557	67.3579	3.01818e-07	2.14869e-06
Ephb3	9.11874	555.924	-0.285172	79.1711	2.76576e-07	1.995e-06
Cep126	9.11322	553.799	0.384182	89.6473	1.26492e-07	9.98141e-07
Slc43a3	9.06672	536.236	-0.420825	97.3243	7.48753e-08	6.26657e-07
Mir100hg	8.92314	485.437	-0.0640693	46.2023	1.11189e-06	6.85132e-06
Cyp2b13	8.87277	468.782	-0.596077	50.1371	2.09257e-06	1.19277e-05
5330434G04Rik	8.55458	375.997	-0.346423	59.1084	3.43033e-07	2.39108e-06
Xlr	8.54573	373.698	-0.861204	56.2949	5.33117e-06	2.71878e-05
Nlrp4e	8.47753	356.442	-0.63368	59.4198	1.59318e-06	9.4025e-06
B3gnt3	8.44016	347.33	-0.208654	93.5791	3.07517e-08	2.86968e-07
Cyp1b1	8.32488	320.656	-0.150147	56.7496	2.09238e-06	1.19277e-05
Prkag3	8.28125	311.103	-0.363375	81.1111	3.2684e-08	3.02182e-07
Zfp985	8.19907	293.878	2.10481	88.0817	2.90943e-09	3.72519e-08
Srpk3	8.15758	285.546	-0.455308	47.3262	5.99507e-06	3.01259e-05
Gm773	8.14904	283.862	2.50597	203.885	3.64759e-09	4.50232e-08
Sorbs2	8.13142	280.416	4.76572	825.431	2.63127e-19	1.08971e-16
Plekha6	8.01162	258.07	1.57501	113.277	2.80033e-10	4.86011e-09
Siglecg	7.98839	253.949	2.43634	199.173	2.15055e-11	5.11447e-10
Slc13a2	7.98062	252.583	-0.372852	33.336	2.4514e-05	0.000104513
Ankrd1	7.94882	247.078	0.779854	148.512	6.92724e-11	1.42949e-09
Dbh	7.93586	244.869	4.66886	228.114	6.69561e-12	1.89656e-10
Runx1t1	7.93275	244.34	1.72729	204.004	8.30743e-13	3.01427e-11
Plxna4os1	7.92753	243.459	-0.99019	38.0628	1.13549e-05	5.31253e-05
Scn7a	7.85809	232.017	-0.441893	47.8732	3.01146e-05	0.000125138
5830444B04Rik	7.83863	228.909	-0.979217	43.9572	4.76253e-06	2.45696e-05
Pcdh10	7.76079	216.886	-1.01008	54.2329	6.47702e-06	3.22509e-05
1700047M11Rik	7.74536	214.579	-1.12006	40.9466	1.34784e-05	6.17844e-05
Serpinb1a	7.73871	213.592	0.920696	96.3084	3.20843e-09	4.06317e-08
Casp12	7.56984	189.998	2.41231	129.856	2.33043e-10	4.16495e-09
Fbp2	7.42997	172.443	-0.642882	37.7907	1.18468e-05	5.50618e-05
Duox2	7.42566	171.928	-0.547475	94.7066	2.82342e-08	2.66373e-07
Wt1	7.30583	158.225	0.670532	99.3006	6.76136e-09	7.66798e-08
Snord66	7.1283	139.905	-0.822101	32.2005	1.94272e-05	8.49986e-05
Iqsec3	7.09218	136.446	-1.61714	31.3216	0.000183	0.000608143
Duoxa1	7.06234	133.652	-0.0511295	60.2784	1.49812e-07	1.1623e-06
Fhod3	7.05245	132.739	-0.327398	66.4741	6.92466e-08	5.82797e-07
Kirrel3	7.05137	132.64	1.31587	110.261	3.61712e-10	6.04195e-09
Vwa1	7.04922	132.443	-1.20785	21.9269	0.000132807	0.000459321
Ctso	6.90607	119.932	0.615096	39.0216	2.42499e-06	1.36094e-05
Cfap100	6.83292	114.003	4.36956	624.526	5.62694e-18	1.37917e-15
Unc13b	6.82288	113.212	1.13975	51.8348	2.74507e-07	1.98365e-06
Col6a3	6.81731	112.775	1.60667	99.8279	9.19535e-10	1.38739e-08
LOC115489947	6.78583	110.342	-1.21625	11.2532	0.00305638	0.00724007
Gm35546	6.5889	96.2626	0.768586	79.5317	1.61082e-08	1.63816e-07
Capn6	6.57287	95.1986	2.36471	295.392	1.06785e-13	5.32151e-12
Vcam1	6.44743	87.271	-0.600382	49.0118	2.41615e-06	1.35788e-05
Mogat1	6.40567	84.7812	1.91328	198.124	4.81298e-12	1.42374e-10
Islr	6.33575	80.7699	-0.0980069	49.2686	4.11062e-07	2.81142e-06
Apln	6.25869	76.5689	2.70626	360.608	2.13582e-15	1.94327e-13
Htra1	6.17631	72.3196	1.37441	116.626	2.12154e-10	3.85472e-09
Fas	6.09064	68.1498	-1.3635	44.0428	4.70589e-06	2.43087e-05
Tgfb1i1	6.07268	67.3069	-1.07547	31.7793	1.03295e-05	4.90153e-05
Ano2	6.03107	65.3932	-1.22591	15.4542	0.00139396	0.00362447
Enpep	6.02915	65.3065	-1.19536	11.8721	0.00277226	0.006647
Hsd11b1	6.01994	64.8905	3.20695	303.812	1.31785e-14	8.74444e-13
Bbox1	6.00418	64.1855	-1.67533	21.1874	0.00036736	0.00112293
E130310I04Rik	5.99442	63.7528	-0.23696	40.8133	1.74111e-06	1.0141e-05
Enpp3	5.95391	61.9876	0.624916	58.9374	1.78454e-07	1.35562e-06
Chst11	5.9511	61.8672	3.40272	329.676	5.54832e-15	4.24428e-13
Il13ra1	5.91378	60.2871	1.63475	153.738	1.43852e-11	3.66031e-10
Slc39a2	5.90743	60.0224	-0.01854	33.0717	7.86341e-06	3.82742e-05
Gfpt2	5.87912	58.856	0.833248	72.6371	1.62316e-08	1.64785e-07
Gldnos	5.79261	55.4305	-1.36131	8.26331	0.010689	0.0216886
Ephb6	5.7733	54.6938	0.799882	66.2999	3.57245e-08	3.26772e-07
Gm14161	5.75658	54.0634	-0.56741	44.3276	9.34114e-07	5.84004e-06
Pmfbp1	5.75448	53.9847	-0.549982	67.907	2.85701e-07	2.0522e-06
Col6a1	5.71752	52.6194	-0.716945	59.4973	3.27229e-07	2.2996e-06
Hmgcs2	5.69725	51.8853	0.734723	82.1871	1.22616e-08	1.29518e-07
Vav1	5.64596	50.0731	-0.175213	29.3934	1.7407e-05	7.71716e-05
Cebpd	5.64369	49.9943	3.97869	342.132	3.74091e-15	3.12002e-13
Prelp	5.64109	49.9041	4.19256	170.827	5.02293e-12	1.46777e-10
Apol10b	5.62477	49.343	-0.766784	11.0134	0.00368556	0.00853851
4930470H14Rik	5.57207	47.573	-1.23102	24.0565	0.0002048	0.000674615
Lamc2	5.48522	44.7936	-1.14506	21.4068	0.000122452	0.000427886
Casq2	5.48307	44.727	4.4119	481.525	9.53257e-17	1.31593e-14
Hapln1	5.48091	44.6601	2.08327	94.3901	1.00843e-08	1.09068e-07
Hrh1	5.43382	43.2257	-0.773831	46.577	1.04843e-06	6.48722e-06
Artn	5.30576	39.5542	1.1323	128.148	2.62382e-10	4.6003e-09
A630077J23Rik	5.28469	38.9808	1.40909	78.3716	8.31242e-09	9.17575e-08
Esr1	5.26326	38.4061	1.30853	94.6821	1.50128e-09	2.10635e-08
Adamtsl1	5.26041	38.3301	3.81074	224.363	3.12607e-13	1.3176e-11
Tmeff2	5.21476	37.1363	2.76204	277.069	3.47671e-14	1.97893e-12
Zfp536	5.2036	36.8501	4.71407	424.411	3.72536e-16	4.42986e-14
Ttll11	5.15442	35.6151	1.80416	132.276	6.3029e-11	1.31878e-09
1110015O18Rik	5.12734	34.9529	-0.0125405	41.0187	7.26098e-06	3.56373e-05
Col9a1	5.08183	33.8676	3.72585	350.971	2.85118e-15	2.48594e-13
Chmp4c	5.05224	33.1798	-1.48389	30.8452	6.05332e-05	0.000231456
Myh14	5.00449	32.0997	2.70573	224.193	3.15055e-13	1.3184e-11
Jakmip3	4.98011	31.5619	-0.468644	25.3894	4.43402e-05	0.000175404
Col11a1	4.9441	30.7838	0.398506	45.6844	1.20663e-06	7.34872e-06
Il16	4.93285	30.5447	-0.619379	31.3068	1.59082e-05	7.12901e-05
Cdhr5	4.93088	30.5031	-0.645411	54.6833	1.78242e-07	1.35487e-06
Abca8a	4.91388	30.1458	3.36658	90.1983	2.34323e-09	3.11307e-08
Il6ra	4.85174	28.8747	0.791578	97.3492	1.16136e-09	1.68453e-08
Dnm3	4.84684	28.7769	0.230462	66.9624	1.38218e-07	1.07722e-06
Lims2	4.82875	28.4184	3.94337	147.834	2.1194e-11	5.06043e-10
Myom1	4.78718	27.6112	3.80919	194.072	1.38246e-12	4.7574e-11
Prkg2	4.78258	27.5233	8.16454	647.035	3.8198e-18	9.55745e-16
Cnmd	4.75799	27.0582	-0.959859	18.6778	0.000311825	0.000970213
Srgap3	4.75355	26.975	1.50956	109.322	3.92191e-10	6.52384e-09
Klhdc8a	4.73396	26.6111	-0.111495	31.4727	1.53795e-05	6.93086e-05
Rcan2	4.67229	25.4976	-0.245002	40.4946	1.84547e-06	1.06456e-05
Rab7b	4.66859	25.4323	3.38391	259.211	6.98299e-14	3.67832e-12
Serpine2	4.66589	25.3848	-1.64118	5.03468	0.0372092	0.064383
Rny3	4.66127	25.3036	5.72576	309.306	1.0905e-14	7.61446e-13
Thrsp	4.6611	25.3006	1.20222	45.1049	8.1764e-07	5.17652e-06
Mmp19	4.6569	25.227	0.0279071	47.7682	8.7171e-07	5.4899e-06
Krt81	4.62946	24.7517	1.18096	31.9067	1.40851e-05	6.41983e-05
Spaar	4.62255	24.6336	0.26071	40.6021	1.80952e-06	1.04835e-05
Serpine1	4.61426	24.4923	0.752972	50.2363	3.52405e-07	2.44788e-06
Gm24105	4.6116	24.4472	2.62944	105.228	5.61933e-10	8.90225e-09
Mbp	4.60783	24.3835	9.37734	520.35	4.11181e-17	6.58438e-15
Mthfd2l	4.60042	24.2585	-0.207486	38.3811	4.12294e-06	2.16702e-05
4921528I07Rik	4.55576	23.519	-1.08465	20.0611	0.000176514	0.000589689
Nat8f3	4.55385	23.4879	-0.390928	12.7135	0.00167369	0.00424519
Sytl4	4.54557	23.3536	-0.150673	11.6745	0.00337353	0.00791794
Gm12866	4.52038	22.9493	-0.972628	28.0416	3.16949e-05	0.00013072
Dysf	4.51546	22.8712	2.39123	169.801	5.33604e-12	1.54424e-10
Vdr	4.48446	22.385	3.47237	413.132	4.9773e-16	5.58668e-14
Bpifc	4.48292	22.3612	1.14416	65.7339	3.84382e-08	3.47884e-07
Gm7967	4.46167	22.0342	0.816977	83.6019	4.66547e-09	5.58647e-08
Efhc1	4.44484	21.7786	1.02655	99.5162	9.4668e-10	1.42477e-08
Loxl4	4.44387	21.764	-0.480144	43.6317	1.67958e-06	9.8207e-06
Nedd9	4.4358	21.6426	0.0839964	39.2681	3.52266e-06	1.88535e-05
Lhfpl4	4.41767	21.3724	3.75782	86.8936	1.92295e-08	1.91023e-07
Lyz2	4.40705	21.2155	0.302697	38.3955	2.729e-06	1.51178e-05
Pmp2	4.39709	21.0695	3.40296	187.724	1.93837e-12	6.46663e-11
Slc3a1	4.3774	20.784	-1.38372	18.6387	0.000386786	0.00117454
Dlgap1	4.35729	20.4963	-0.954122	22.3288	9.59735e-05	0.000344896
Atoh8	4.29078	19.5728	3.83369	211.937	5.61912e-13	2.14922e-11
Cd28	4.2404	18.9011	0.12639	31.0687	1.2036e-05	5.58118e-05
Fam89a	4.21669	18.593	5.60414	614.608	6.70299e-18	1.51892e-15
Baalc	4.21395	18.5578	1.3216	96.2339	1.29205e-09	1.84888e-08
Lcp1	4.18499	18.1889	3.77286	191.653	1.57066e-12	5.3438e-11
Serpina3n	4.18291	18.1627	0.652449	89.482	2.52014e-09	3.30785e-08
Il17b	4.18112	18.1402	2.70857	131.083	6.88314e-11	1.42283e-09
Rny1	4.13497	17.5691	4.08489	382.033	1.15247e-15	1.18301e-13
Rgs8	4.12936	17.5009	0.852934	55.401	1.60275e-07	1.23629e-06
Aspa	4.11679	17.3491	-0.247512	33.5727	1.50602e-05	6.79973e-05
Btbd16	4.11399	17.3155	2.10096	133.237	5.87414e-11	1.24786e-09
Naip5	4.11068	17.2758	-1.24993	16.2663	0.000618314	0.00176317
Jph2	4.10902	17.2559	3.26817	152.278	1.58128e-11	3.97305e-10
Fn1	4.09119	17.044	6.2145	357.47	2.34459e-15	2.11719e-13
C630004L07Rik	4.07256	16.8253	0.0284383	31.5655	1.08136e-05	5.10099e-05
Rad9b	4.07244	16.8239	0.390981	77.9512	8.71883e-09	9.54541e-08
Ephb2	4.06403	16.7262	2.03667	150.658	1.75795e-11	4.31541e-10
Ano1	4.04244	16.4776	-0.597859	32.792	8.33689e-06	4.03716e-05
Chadl	4.02275	16.2544	2.92087	230.993	2.31371e-13	1.01786e-11
Mttp	4.01521	16.1695	3.79187	415.462	4.68528e-16	5.35907e-14
Plekhb1	4.01169	16.1302	0.367787	40.4906	1.84683e-06	1.06483e-05
Gbx2	3.9728	15.7012	-0.328973	37.8228	3.04377e-06	1.65936e-05
Rhox2d	3.97127	15.6845	0.354357	28.16	3.08871e-05	0.000127739
Rab11fip5	3.97073	15.6786	1.70556	105.129	5.66911e-10	8.93517e-09
Gm8126	3.9679	15.6479	-0.424992	19.2565	0.000220967	0.000718994
Loxl1	3.95161	15.4723	-0.412584	36.1	6.25098e-06	3.12809e-05
Mal	3.94461	15.3973	4.08683	272.137	4.19732e-14	2.37782e-12
Fmo5	3.89204	14.8463	0.4737	38.3536	2.75081e-06	1.52105e-05
Cpa4	3.88008	14.7238	1.06089	34.4163	5.96148e-06	3.00179e-05
Tspan2	3.878	14.7026	3.34673	178.745	3.18301e-12	9.87801e-11
Brsk2	3.8519	14.439	-0.701133	21.7633	0.000138406	0.000475882
Lipg	3.85008	14.4208	-0.93413	18.1686	0.000358926	0.00110107
Zfp521	3.79846	13.9139	-0.157023	29.9507	2.10617e-05	9.1417e-05
Asb2	3.79144	13.8464	4.64198	293.56	1.89291e-14	1.17792e-12
Vasn	3.78731	13.8069	0.827674	32.7437	8.42186e-06	4.06701e-05
Hspb7	3.77217	13.6627	3.36909	149.994	1.83646e-11	4.44675e-10
Cp	3.76442	13.5895	7.12671	567.576	1.59797e-17	3.04629e-15
Pf4	3.75147	13.4681	-0.463953	26.9807	3.02889e-05	0.000125741
Lmod1	3.74277	13.3871	4.87495	610.445	7.2197e-18	1.58451e-15
Orm3	3.73009	13.2699	-0.228096	28.4939	2.87268e-05	0.00011992
4930503E14Rik	3.7289	13.259	-0.585271	23.6422	0.000114121	0.000402405
Tmem100	3.72718	13.2432	-1.14469	19.0445	0.000348099	0.00107059
Tnni1	3.72096	13.1863	-0.158064	27.3336	2.7883e-05	0.000116762
1110002E22Rik	3.65376	12.5861	-1.04616	15.36	0.000704236	0.00197706
Atp2b4	3.65136	12.5652	3.57076	140.484	3.5006e-11	7.85837e-10
Ccn1	3.64378	12.4993	3.6776	163.967	7.57405e-12	2.09595e-10
Mcub	3.63982	12.4651	1.19318	77.0171	9.70147e-09	1.05443e-07
Dhrs3	3.63854	12.4541	3.52702	352.141	2.75181e-15	2.443e-13
Gm5105	3.6349	12.4226	-1.39003	15.527	0.000668337	0.00188775
Pde2a	3.63273	12.404	-0.882215	17.5918	0.000357115	0.00109608
S100a4	3.61381	12.2424	7.56579	1218.37	3.53035e-21	3.6863e-18
Cbr1	3.58201	11.9755	-0.332531	21.772	0.000111115	0.000392565
Il34	3.56174	11.8084	0.704369	57.8137	1.12949e-07	9.04949e-07
Lctl	3.55909	11.7867	-0.860935	21.5604	0.000117537	0.000413116
Epb41l3	3.53908	11.6244	0.511449	37.0138	3.55767e-06	1.90154e-05
Tubb2a	3.53067	11.5568	5.38325	802.936	3.56782e-19	1.33905e-16
Gramd2	3.52928	11.5456	-0.394996	27.2455	2.84633e-05	0.000118944
Platr3	3.51373	11.4219	-0.429827	22.2531	9.7891e-05	0.000350947
Prkcg	3.49706	11.2907	2.50175	132.548	6.17807e-11	1.29945e-09
Thrb	3.46895	11.0728	0.247178	29.9079	2.12521e-05	9.20769e-05
Aldh1a3	3.44418	10.8843	3.22293	179.046	3.12941e-12	9.73685e-11
Map2	3.42718	10.7568	4.79196	532.778	3.18158e-17	5.30705e-15
Gfap	3.41474	10.6644	3.462	154.163	1.39972e-11	3.59201e-10
Cytl1	3.41465	10.6638	0.38624	21.0696	0.000209412	0.00068792
Itgb4	3.41433	10.6615	1.55003	101.391	7.95612e-10	1.2219e-08
Azin2	3.40224	10.5724	-0.536227	21.5228	0.000118719	0.000416906
Bcl3	3.39731	10.5364	2.09056	127.571	8.95666e-11	1.79282e-09
Palld	3.39626	10.5287	5.11043	1004.6	3.00253e-20	1.71716e-17
Thsd1	3.38176	10.4235	-0.139525	31.3824	1.12475e-05	5.27665e-05
Synm	3.37578	10.3803	2.72976	67.7247	2.97728e-08	2.79134e-07
Ncam2	3.34905	10.1898	0.27955	23.9535	6.32709e-05	0.000240393
Ccn2	3.34517	10.1624	2.38247	28.4385	2.16023e-05	9.3191e-05
Wfdc3	3.33649	10.1015	-0.153285	33.2868	7.51924e-06	3.67696e-05
Ascl2	3.33567	10.0957	-0.69533	19.3004	0.000263262	0.00083667
Hspb6	3.3348	10.0896	7.13008	1011.57	2.78128e-20	1.67016e-17
Neurl1b	3.33391	10.0834	2.37426	108.499	4.21211e-10	6.87329e-09
Adal	3.3295	10.0526	1.45057	85.297	3.89298e-09	4.78064e-08
Grk4	3.32536	10.0238	1.65793	99.3941	9.57557e-10	1.43395e-08
Mro	3.30365	9.87412	1.61241	57.6192	1.16135e-07	9.26149e-07
Noxo1	3.29838	9.8381	0.311195	30.1998	1.45521e-05	6.6026e-05
Gja3	3.29609	9.82252	1.64612	59.9773	8.32706e-08	6.88761e-07
Zeb1	3.27061	9.65057	-1.07426	10.8552	0.00388815	0.00894916
Msrb3	3.2661	9.62045	4.15663	152.155	1.59397e-11	3.98873e-10
Il18	3.25238	9.52939	3.37774	244.739	1.27054e-13	6.20292e-12
Klf5	3.25092	9.51972	1.84215	112.918	2.88613e-10	4.9874e-09
Gm15517	3.23528	9.41707	0.522588	40.3877	1.88198e-06	1.08406e-05
Mpz	3.23284	9.40119	0.377064	21.7713	0.000111134	0.000392565
Amn	3.16776	8.9865	1.78318	99.1631	9.78493e-10	1.46165e-08
Slc35e3	3.15985	8.93735	-0.443755	16.3187	0.000523289	0.00152838
Rgs2	3.15392	8.90068	2.4745	115.68	2.29308e-10	4.11043e-09
Clca3a1	3.151	8.88271	-1.0091	8.51941	0.00780869	0.0164559
Gm12530	3.14486	8.84501	0.133796	20.3054	0.000165022	0.000554848
Gp1bb	3.14427	8.84139	-0.412367	33.2441	7.58617e-06	3.70365e-05
Arhgap33	3.14118	8.82246	-0.547339	23.0216	8.01949e-05	0.000295442
9030612E09Rik	3.11905	8.68818	-0.0607504	42.7635	1.22717e-06	7.45453e-06
Chrnb1	3.11848	8.68469	-0.28361	25.7881	4.02519e-05	0.000161195
Tcf15	3.11037	8.63602	0.597583	37.0766	3.51458e-06	1.88186e-05
Cnp	3.11025	8.63534	2.48719	120.971	1.49468e-10	2.80049e-09
Zfp791	3.10489	8.60327	-0.329785	23.4058	7.26837e-05	0.000271181
Cnn2	3.104	8.59797	7.24016	328.685	5.72834e-15	4.32688e-13
Tspan17	3.1019	8.5855	5.4347	332.891	5.00491e-15	3.95453e-13
Rnf207	3.09917	8.56924	-0.680834	16.6128	0.000478513	0.00141411
Mmp15	3.08731	8.49911	1.75863	82.5098	5.25072e-09	6.17641e-08
Pnck	3.06672	8.37865	2.01462	112.71	2.93717e-10	5.0683e-09
Kank4os	3.04646	8.26184	-0.00395847	14.2557	0.00100199	0.00269938
Apbb1ip	3.04	8.22491	1.48001	63.3233	5.27906e-08	4.56126e-07
Camk2a	3.03825	8.21494	2.93395	76.4287	1.0382e-08	1.11827e-07
Plekhg1	3.02587	8.14477	4.11433	350.67	2.87737e-15	2.48613e-13
Art3	3.02508	8.14027	2.44285	77.9403	8.72971e-09	9.54862e-08
Pla2g5	3.00872	8.04853	2.09453	134.497	5.35937e-11	1.1526e-09
Nat8f5	3.00272	8.01511	1.27148	28.5064	2.12705e-05	9.21235e-05
Sulf2	2.99348	7.96392	6.24268	361.17	2.10061e-15	1.92583e-13
Plch2	2.99026	7.94615	1.56514	139.209	3.82795e-11	8.52944e-10
Dgka	2.97863	7.88236	2.33023	176.691	3.57672e-12	1.09304e-10
Ssc5d	2.97581	7.86696	1.84744	137.512	4.31619e-11	9.51146e-10
Cyp3a13	2.95741	7.76729	0.93917	57.2034	1.23277e-07	9.77268e-07
Pmp22	2.95573	7.75827	5.85899	523.929	3.8167e-17	6.1944e-15
Fam169b	2.9445	7.6981	-0.217594	22.2906	9.69362e-05	0.000347939
Gm9732	2.93388	7.64165	1.39865	28.7277	2.0226e-05	8.80124e-05
Mst1	2.92441	7.59164	-1.06672	10.6247	0.00350032	0.00816605
Zfp979	2.91398	7.53692	1.05813	28.9642	1.91713e-05	8.39092e-05
Filip1l	2.9103	7.51775	7.27013	509.544	5.16381e-17	7.95095e-15
Ackr3	2.90959	7.51404	1.13045	53.6436	2.08271e-07	1.55749e-06
Tnfrsf9	2.90601	7.49541	-0.057219	20.0009	0.000179474	0.00059808
Hsd17b11	2.90395	7.48474	5.28851	669.778	2.61648e-18	6.72314e-16
5033406O09Rik	2.90114	7.47018	4.62082	237.424	1.74104e-13	8.13617e-12
2810433D01Rik	2.88701	7.39736	0.759548	86.9056	3.28721e-09	4.14264e-08
Ccdc9b	2.88669	7.39571	4.88587	224.263	3.14041e-13	1.3184e-11
Fhl2	2.88313	7.37748	-0.146657	24.6119	5.36759e-05	0.000208709
Gm38414	2.86945	7.30787	2.50853	108.675	4.14817e-10	6.80595e-09
Matn2	2.86734	7.29718	3.6713	208.924	6.50832e-13	2.41997e-11
Scel	2.85873	7.25375	-0.689914	14.7261	0.000861009	0.00236251
Eno3	2.85792	7.2497	6.0286	1056.81	1.71262e-20	1.1427e-17
Adgrf4	2.85212	7.2206	-0.558545	33.3032	1.06687e-05	5.04253e-05
Tgfb3	2.85155	7.21775	5.02984	332.277	5.104e-15	4.00648e-13
Iglon5	2.84637	7.1919	-1.2847	7.38091	0.0130498	0.0257438
Olfml3	2.84409	7.18053	2.60259	123.462	1.22858e-10	2.38372e-09
Efcab1	2.84165	7.16838	0.166085	24.2914	5.81325e-05	0.000223203
Sh3bgr	2.84156	7.16795	1.11659	28.501	2.12968e-05	9.21769e-05
Gm6634	2.83594	7.14006	-0.677636	18.5423	0.0002708	0.000856302
Izumo4	2.8282	7.10189	0.899748	23.8665	6.46733e-05	0.000244964
Thbs1	2.82666	7.09431	1.67523	26.6601	3.26717e-05	0.000134104
Traf5	2.82204	7.07162	-0.0186826	29.7512	1.60715e-05	7.19413e-05
Irs1	2.81753	7.04957	3.19786	163.237	7.91955e-12	2.17155e-10
Bfsp2	2.80657	6.9962	7.69921	592.909	9.92548e-18	2.09132e-15
Ccdc15	2.79925	6.96078	6.73708	594.641	9.61429e-18	2.06192e-15
Pqlc3	2.79761	6.9529	1.08609	35.5211	4.77237e-06	2.46098e-05
Hecw2	2.7974	6.95188	-0.902982	16.0899	0.000561302	0.00162245
Car5b	2.79277	6.9296	0.852957	54.1956	1.91695e-07	1.44796e-06
Slc9b1	2.78705	6.90216	2.30989	76.2374	1.06142e-08	1.14022e-07
Cdkn1c	2.77889	6.86326	2.87524	114.614	2.50455e-10	4.42347e-09
Mical2	2.77642	6.8515	0.573235	27.8729	2.45995e-05	0.00010484
Nfix	2.77525	6.84593	5.75045	439.077	2.58356e-16	3.23215e-14
Robo4	2.77425	6.84122	0.109807	16.2121	0.000540639	0.00157141
Slc22a18	2.77226	6.83175	5.31907	472.929	1.15843e-16	1.54586e-14
L1cam	2.76181	6.78247	4.87429	307.044	1.17848e-14	7.95144e-13
Ptgs1	2.75528	6.75181	2.36609	104.023	6.26005e-10	9.80225e-09
Dmpk	2.74622	6.70955	4.4882	326.505	6.1476e-15	4.58588e-13
Tspan15	2.74462	6.70214	2.39937	87.9921	2.93649e-09	3.74785e-08
Rn7sk	2.74054	6.68322	0.671842	21.6454	0.00011491	0.00040483
Carmn	2.74027	6.68196	1.78771	48.958	4.32081e-07	2.93346e-06
BC021767	2.73081	6.63828	0.036199	29.5925	1.66497e-05	7.42805e-05
Cetn4	2.72457	6.60961	2.07127	79.9829	6.93553e-09	7.82854e-08
Snord14a	2.71191	6.55188	-0.0674785	18.5415	0.000270865	0.000856302
Cbr2	2.70427	6.51729	2.23426	54.2295	1.90726e-07	1.44155e-06
S100a6	2.69825	6.49014	6.51121	872.605	1.42529e-19	6.33988e-17
Dtna	2.69427	6.47224	6.0352	621.934	5.88864e-18	1.38672e-15
Tmem221	2.69317	6.46735	-0.934837	10.9159	0.00314805	0.00743521
Snord37	2.69091	6.45723	-0.334962	17.8805	0.000328087	0.00101398
Enpp1	2.68593	6.43496	0.72299	32.7666	8.3814e-06	4.05236e-05
Tmem144	2.68414	6.42699	1.05572	44.5452	8.99788e-07	5.65191e-06
Rtl8c	2.6837	6.425	2.41473	29.6747	1.63472e-05	7.30665e-05
Fgd3	2.67846	6.40172	-0.203297	27.9742	2.40311e-05	0.000102637
Dok4	2.66359	6.33608	3.1495	129.329	7.84429e-11	1.59518e-09
Mvp	2.65491	6.29808	3.97899	182.726	2.54777e-12	8.15967e-11
Casp4	2.64304	6.24646	-0.0905774	19.2808	0.000264656	0.000840657
Ehd2	2.64092	6.23728	5.55247	398.668	7.29841e-16	7.80906e-14
4931408D14Rik	2.62815	6.18231	-0.413502	18.8376	0.000248845	0.000798244
Gm29483	2.62598	6.17302	-0.158822	15.4851	0.00067715	0.00190726
Kcnq5	2.61388	6.12148	0.605375	49.9911	3.66349e-07	2.53156e-06
Ahrr	2.60656	6.09051	2.70311	133.059	5.95074e-11	1.26047e-09
Stard10	2.60498	6.08384	2.51904	95.9518	1.3276e-09	1.88916e-08
Igfbp5	2.59876	6.05765	-1.13725	1.7108	0.208677	0.282996
S100a16	2.59441	6.03942	5.33932	616.227	6.51302e-18	1.50426e-15
Gstp2	2.59038	6.02258	0.752158	6.78283	0.0159743	0.0307849
Hsd17b7	2.58755	6.01076	4.67435	366.296	1.80717e-15	1.75033e-13
Gm16938	2.5736	5.95294	-0.318838	19.0658	0.000233211	0.000753528
Pcdhb5	2.56973	5.937	0.708081	52.5695	2.4518e-07	1.80098e-06
Mapre3	2.54915	5.85291	5.47348	280.613	3.04241e-14	1.76518e-12
Snord2	2.54454	5.83424	-0.399742	21.7244	0.000139774	0.000479761
2900005J15Rik	2.54333	5.82933	0.00805943	20.4543	0.000158425	0.000537142
Sgms2	2.54261	5.82642	2.45697	102.559	7.1483e-10	1.11495e-08
Kcnh2	2.54201	5.82399	2.38077	84.689	4.15273e-09	5.05814e-08
2610203C22Rik	2.5379	5.80744	0.19356	19.7074	0.00019472	0.000643354
Tspan7	2.53249	5.78571	3.76349	123.805	1.1962e-10	2.33599e-09
Pkia	2.53098	5.77963	6.7019	419.169	4.25836e-16	4.91759e-14
Rgs16	2.52931	5.77294	5.18383	62.0476	6.26732e-08	5.31571e-07
Hdac9	2.51872	5.73072	1.45967	39.3832	2.26634e-06	1.28092e-05
Pcdh12	2.51649	5.72189	0.397488	16.558	0.000486517	0.00143494
H2-DMb1	2.50714	5.68493	3.92205	203.164	8.66548e-13	3.11594e-11
Snord11	2.5007	5.65959	-0.255487	13.4435	0.00130876	0.00342818
Tslp	2.49847	5.65085	-1.15675	5.40526	0.029418	0.0524666
Gm13112	2.49294	5.62925	0.220457	20.0957	0.000174832	0.000584395
Cdnf	2.48957	5.61612	-0.796729	12.866	0.00158911	0.0040581
Arhgef19	2.48956	5.61605	4.13158	218.122	4.18082e-13	1.67372e-11
Ctsf	2.48852	5.61203	1.55658	101.223	8.07999e-10	1.23619e-08
Gm7991	2.48218	5.58742	-1.0163	10.9543	0.00310455	0.00734258
Slc41a2	2.48117	5.5835	0.136096	25.0736	4.78999e-05	0.000188245
Rras	2.47578	5.56268	5.3885	591.545	1.0178e-17	2.10754e-15
Snord14c	2.47498	5.55961	-0.204814	9.08594	0.00625169	0.013597
Scrg1	2.4701	5.54084	2.59087	52.563	2.45427e-07	1.8017e-06
Rmdn2	2.46966	5.53915	2.88654	57.7876	1.13371e-07	9.07723e-07
Shisa4	2.4669	5.52854	5.76238	570.989	1.49688e-17	2.89961e-15
Laptm5	2.46531	5.52245	0.436047	14.388	0.000959955	0.00259956
Flna	2.46282	5.51293	8.39577	266.1	5.30866e-14	2.91647e-12
C130060C02Rik	2.46089	5.50557	-0.886369	7.63985	0.0111447	0.0225029
Snora5c	2.45856	5.49668	0.0991552	15.2333	0.00073288	0.00204886
Hrct1	2.45682	5.49003	2.51828	70.9287	1.99704e-08	1.97565e-07
Redrum	2.45636	5.48829	-0.649854	10.2523	0.00401567	0.00920561
1700029J07Rik	2.44001	5.42645	0.373943	17.526	0.000364125	0.00111446
Adamts5	2.43506	5.40787	1.71108	47.8419	5.17836e-07	3.43034e-06
Micall2	2.43472	5.40661	3.37579	136.783	4.5463e-11	1.00002e-09
Taf9b	2.4337	5.40278	2.4874	20.9832	0.000137209	0.000472442
Rap1gap	2.43038	5.39036	4.0682	212.031	5.5936e-13	2.1463e-11
Grb14	2.39964	5.27672	-0.298268	13.203	0.00159026	0.00405929
Rhox5	2.38945	5.23957	5.37835	152.521	1.5565e-11	3.91898e-10
Cd248	2.3839	5.21945	1.1362	27.1136	2.93572e-05	0.000122339
Gm15767	2.38386	5.2193	1.27889	19.4342	0.00021019	0.000690286
Cfap46	2.38292	5.21593	0.491992	23.7069	6.73339e-05	0.000253584
Nfil3	2.35256	5.10729	4.56616	255.902	7.98506e-14	4.16959e-12
Egln3	2.35053	5.1001	1.54103	34.4831	5.88111e-06	2.96649e-05
Map6d1	2.34989	5.09785	-0.380386	4.22675	0.0515077	0.0854312
Gm4371	2.34959	5.0968	0.0419418	19.7681	0.000191453	0.00063378
Tubb3	2.34731	5.08874	8.15577	809.453	3.2638e-19	1.26446e-16
Hspg2	2.34155	5.06848	5.21204	130.412	7.23475e-11	1.48529e-09
Espnl	2.33285	5.038	0.240694	31.1704	1.17741e-05	5.483e-05
Adam23	2.32777	5.02028	3.72903	148.101	2.08203e-11	4.9811e-10
Col16a1	2.32116	4.99733	6.62837	249.199	1.05293e-13	5.26905e-12
Lrrc27	2.3146	4.97466	3.34514	185.615	2.17366e-12	7.07471e-11
9130008F23Rik	2.31158	4.96428	3.07946	160.973	9.10455e-12	2.46274e-10
Tlr1	2.30884	4.95486	-0.338905	12.4385	0.00183896	0.00462533
Eid2b	2.30572	4.94414	3.48482	194.738	1.33507e-12	4.62081e-11
Tgfb2	2.30289	4.93444	5.11791	315.618	8.80656e-15	6.29564e-13
Zc2hc1a	2.29961	4.92323	5.27683	511.128	4.99284e-17	7.78754e-15
Agfg2	2.29761	4.91641	1.83804	52.6287	4.24077e-07	2.89056e-06
Gm4890	2.29432	4.90522	0.664684	25.6274	4.18485e-05	0.0001667
Adssl1	2.2939	4.90378	2.76758	50.4323	3.41669e-07	2.38451e-06
Kcna5	2.29035	4.89176	0.87495	26.7359	3.20908e-05	0.000132126
Garnl3	2.29026	4.89143	1.50023	45.3188	7.88434e-07	5.00216e-06
Taf13	2.28911	4.88754	5.0183	67.3402	3.12647e-08	2.90851e-07
Fyb	2.28881	4.88654	4.91288	333.971	4.83564e-15	3.84609e-13
Btg2	2.28561	4.87569	2.6382	105.88	5.3021e-10	8.44179e-09
Iqca1l	2.28144	4.86161	0.330475	16.7797	0.000454967	0.00135338
Cdkl2	2.27806	4.85026	3.63011	151.153	1.70178e-11	4.1968e-10
Eef1a2	2.26922	4.82063	-1.14405	3.03366	0.0951341	0.144664
Gchfr	2.26856	4.81841	-0.483012	9.08003	0.00626606	0.0136233
Lpin3	2.26809	4.81685	-0.262157	16.1188	0.000556341	0.00161103
Efna1	2.26396	4.80309	-0.430376	8.08569	0.00929056	0.0192213
Fgfr3	2.25891	4.7863	2.26473	78.5997	8.10059e-09	8.99151e-08
Il17d	2.25848	4.78486	1.58461	68.7509	2.61578e-08	2.48935e-07
Ehd3	2.2558	4.77598	7.27757	231.765	2.23524e-13	9.90599e-12
Tnfsf12	2.2511	4.76045	1.62729	90.0996	2.36678e-09	3.14089e-08
Dnajb5	2.25096	4.75998	0.62578	15.9043	0.000594373	0.00170694
Gpm6b	2.24843	4.75165	3.26924	98.0026	1.09152e-09	1.60724e-08
Fosl2	2.24782	4.74964	4.74716	255.591	8.08699e-14	4.18834e-12
Thnsl2	2.24707	4.74718	1.89886	65.7207	3.8504e-08	3.48218e-07
Col1a1	2.24325	4.73463	1.11083	29.0618	1.87535e-05	8.22305e-05
Col18a1	2.23881	4.72009	-0.907392	4.05013	0.0562192	0.0920885
Psd3	2.23057	4.69318	1.06107	25.7048	4.1071e-05	0.000164051
Nes	2.22032	4.65998	7.07168	282.427	2.8432e-14	1.67728e-12
Myadm	2.21896	4.65558	7.43729	361.426	2.08482e-15	1.92583e-13
Egr1	2.21666	4.64817	0.641443	25.7655	4.04727e-05	0.000161972
Fgl1	2.20894	4.62335	0.488798	19.2611	0.000220683	0.000718268
Flnc	2.20516	4.61126	-0.83609	7.5887	0.0113823	0.0229289
Ecm1	2.20385	4.60708	3.18751	103.342	6.65753e-10	1.04111e-08
Rbfox3	2.19563	4.58089	-0.532373	2.65558	0.118365	0.174382
Cdk18	2.19503	4.57901	4.88035	263.178	5.9585e-14	3.20904e-12
Kcnd1	2.19491	4.57861	-0.126832	13.7948	0.001165	0.00308525
Tmem63a	2.18968	4.56205	7.07148	429.063	3.31275e-16	4.0188e-14
Nckap5	2.18921	4.56054	2.40688	79.2416	7.53536e-09	8.45791e-08
Sema3c	2.17952	4.53003	2.77879	116.543	2.136e-10	3.87513e-09
Col8a1	2.16159	4.47408	2.48323	23.4715	7.14784e-05	0.000267265
Plat	2.16037	4.4703	-0.375373	18.6981	0.000258964	0.000824537
Prkab2	2.16016	4.46964	3.53598	95.8462	1.34118e-09	1.90622e-08
Zfp992	2.15954	4.46772	-0.945367	8.64926	0.0085124	0.0177891
Zyx	2.15854	4.46462	6.97524	427.598	3.43705e-16	4.12789e-14
Rnu2-10	2.15593	4.45656	-0.363149	7.39918	0.0123131	0.0245323
Efna2	2.15427	4.45142	-0.151923	22.3254	9.60586e-05	0.000345098
S100a11	2.15329	4.44841	8.21151	263.584	5.86329e-14	3.17198e-12
Eda2r	2.14986	4.43783	-0.29117	16.6579	0.00055145	0.00159974
Tgm2	2.14756	4.43078	3.54856	92.4438	1.87081e-09	2.55766e-08
Lcmt2	2.14631	4.42695	2.97979	116.046	2.22499e-10	4.02442e-09
Sobp	2.14267	4.41577	6.56915	471.236	1.20426e-16	1.58936e-14
Gm15816	2.14057	4.40936	1.31934	35.577	4.71955e-06	2.43688e-05
Car12	2.13979	4.40697	-0.0364227	27.4252	2.72929e-05	0.000114952
Ccdc106	2.13932	4.40554	-0.750424	8.76812	0.00707796	0.0151015
Ccdc80	2.12973	4.37636	2.6561	58.9626	9.59698e-08	7.85684e-07
Nmnat2	2.12962	4.37601	3.24911	119.098	1.73589e-10	3.19756e-09
Gstm7	2.12498	4.36197	1.82383	67.1755	3.19281e-08	2.96334e-07
Zfhx4	2.12444	4.36033	2.43736	43.4089	1.74208e-06	1.01417e-05
Cfap70	2.12413	4.35941	-0.104321	14.3683	0.000966075	0.00261437
Dock10	2.12383	4.3585	2.00785	35.5605	4.73503e-06	2.44382e-05
S100b	2.11494	4.33173	9.86659	266.586	5.20831e-14	2.88257e-12
Npr2	2.11409	4.32916	6.44135	202.153	9.11865e-13	3.2497e-11
Mxra8	2.11345	4.32726	4.62114	337.271	4.35583e-15	3.5347e-13
Pdgfrb	2.11152	4.32147	2.15571	53.5496	2.11247e-07	1.57681e-06
S100a13	2.10954	4.31555	6.0897	288.726	2.25464e-14	1.38154e-12
Smarcd3	2.10878	4.31327	4.29901	108.526	4.20215e-10	6.86691e-09
Tmem185b	2.10824	4.31164	3.2362	55.7262	1.52793e-07	1.18161e-06
Vaultrc5	2.10623	4.30565	0.208093	18.4728	0.000276271	0.000870414
1700012D01Rik	2.09277	4.26568	-0.506965	11.8714	0.00223933	0.00551
D230017M19Rik	2.09043	4.25875	-0.769805	8.98516	0.00650158	0.0140474
Shpk	2.08781	4.25101	0.855136	28.47	2.14476e-05	9.27234e-05
Pik3r1	2.08221	4.23454	5.3164	189.516	1.76018e-12	5.95488e-11
Fcho1	2.08101	4.23103	-0.663336	10.4226	0.00409519	0.00937002
Cdrt4	2.07165	4.20368	1.82058	59.9371	8.37371e-08	6.91666e-07
Arhgef10	2.07064	4.20074	3.06836	108.777	4.11153e-10	6.7736e-09
Prnp	2.05684	4.16075	6.67641	363.797	1.94425e-15	1.83862e-13
Gas7	2.0493	4.13904	7.01819	776.418	5.16416e-19	1.72282e-16
Disp1	2.04695	4.13231	5.29012	214.065	5.07119e-13	1.97743e-11
H2bc4	2.04387	4.12351	5.40675	233.877	2.03487e-13	9.21931e-12
Myl6	2.04336	4.12204	7.60251	226.445	2.84178e-13	1.21892e-11
Fcgr4	2.04105	4.11546	1.72401	29.7238	1.61698e-05	7.23276e-05
Hddc3	2.04094	4.11513	3.01349	117.6	1.95942e-10	3.57095e-09
Dop1b	2.03991	4.11221	1.42614	22.023	0.000103988	0.000371364
Aldh1l2	2.03853	4.10827	5.88631	364.903	1.8822e-15	1.80842e-13
Obscn	2.03618	4.10158	3.0771	25.1139	4.74278e-05	0.000186634
Il2rb	2.0319	4.08943	-0.905187	4.66604	0.0416085	0.0710331
Adamtsl2	2.02681	4.07504	3.11756	78.4124	8.2741e-09	9.1587e-08
Prkar1b	2.02414	4.06749	1.07698	18.8041	0.000251237	0.000804627
Dclk1	2.02346	4.06558	7.45823	363.207	1.97821e-15	1.85612e-13
Syt11	2.01808	4.05045	6.53359	342.397	3.71018e-15	3.11603e-13
Sapcd1	2.01803	4.0503	1.08809	16.9322	0.000434564	0.0013
Tmco3	2.01532	4.04271	4.54388	219.681	3.88523e-13	1.5711e-11
Snord14d	2.01299	4.03619	0.358147	17.211	0.000399795	0.00120885
Relb	2.01241	4.03456	2.67436	101.922	7.57745e-10	1.16973e-08
C130050O18Rik	2.01224	4.03409	-0.757613	13.0625	0.00148694	0.00384129
Stc1	2.00663	4.01843	2.27684	23.0755	7.90935e-05	0.000292371
Rac3	2.00375	4.01042	-0.150543	10.6109	0.00351816	0.00820129
Mcam	2.00207	4.00574	6.78755	400.326	6.98036e-16	7.62129e-14
Slc41a3	2.00053	4.00148	2.64003	54.9796	1.70572e-07	1.30565e-06
Tram2	2.00041	4.00113	-0.483332	8.04051	0.00946198	0.0195288
Pde4b	1.99847	3.99575	6.03784	337.579	4.31376e-15	3.5347e-13
Tfap2b	1.99779	3.99387	1.3241	28.4516	2.15382e-05	9.30146e-05
Lats2	1.99403	3.98348	5.22991	113.14	2.83262e-10	4.90905e-09
Qsox1	1.99386	3.98302	6.72664	224.358	3.1267e-13	1.3176e-11
Fabp7	1.99253	3.97933	1.88153	14.0116	0.00108496	0.00289371
Fstl3	1.99233	3.97878	4.36411	97.9979	1.09201e-09	1.60724e-08
Pkp2	1.9848	3.95809	3.79248	134.483	5.36472e-11	1.1526e-09
Sft2d1	1.98261	3.95208	-0.448681	2.14598	0.156701	0.221438
Dlg3	1.98127	3.9484	4.33356	140.811	3.42174e-11	7.69572e-10
1700056E22Rik	1.97284	3.9254	0.685586	29.3745	1.7481e-05	7.74425e-05
Arhgef9	1.97235	3.92408	2.06968	48.0327	5.01953e-07	3.34172e-06
Notch2	1.96674	3.90883	3.71133	50.2539	3.51424e-07	2.44531e-06
Mfap3l	1.96538	3.90515	1.16004	19.0846	0.000231971	0.00075015
Zdhhc15	1.96528	3.90489	4.80154	297.698	1.63323e-14	1.04893e-12
Prss23	1.96314	3.8991	4.96179	228.094	2.6365e-13	1.14312e-11
Drc3	1.96147	3.89458	0.85715	15.0417	0.000778657	0.00216424
Gab1	1.96133	3.89421	3.30824	21.3624	0.000123916	0.000432247
Cdh19	1.96022	3.89122	3.749	87.3271	3.146e-09	3.99402e-08
Nat8f7	1.95947	3.8892	-0.245284	6.18251	0.0207363	0.0387677
Tmem81	1.95942	3.88907	-0.36341	7.91985	0.00993715	0.0203835
Greb1	1.95201	3.86914	-0.168311	9.73186	0.0048807	0.0109442
Klf2	1.94939	3.8621	2.20761	42.0419	1.39497e-06	8.32272e-06
Lhfp	1.94892	3.86085	4.42316	28.804	1.98792e-05	8.66916e-05
Mcts1	1.94625	3.85372	5.72175	325.846	6.28077e-15	4.62774e-13
Irf6	1.94474	3.84968	-0.383361	15.7557	0.000622368	0.00177334
Dusp1	1.94207	3.84256	3.15183	62.1177	6.20805e-08	5.26916e-07
Srebf1	1.93822	3.83234	3.181	18.1073	0.000307087	0.000957454
Tstd1	1.93625	3.82709	0.466672	15.0624	0.000773562	0.00215307
Slc18a1	1.936	3.82643	-0.1262	7.265	0.013023	0.0256994
Pros1	1.92952	3.80928	5.07315	266.64	5.19714e-14	2.88257e-12
Dnajb4	1.92894	3.80776	5.14602	180.908	2.8189e-12	8.89408e-11
Slc20a2	1.92435	3.79565	2.74104	7.76677	0.0105783	0.0215041
Tpm4	1.9219	3.78921	8.31343	236.576	1.80684e-13	8.35908e-12
Batf3	1.91542	3.77224	1.27473	25.8503	3.96524e-05	0.000159219
Pam	1.91523	3.77174	4.96852	122.419	1.33318e-10	2.55251e-09
Gm40733	1.91472	3.77041	0.916024	40.1787	1.9557e-06	1.12168e-05
Hlx	1.91448	3.76978	2.17306	82.3305	5.35423e-09	6.27972e-08
Spata13	1.91392	3.76831	2.7542	62.5102	5.88742e-08	5.03618e-07
Dok7	1.91093	3.76053	3.43244	115.926	2.24707e-10	4.0463e-09
Mylk	1.9103	3.75888	9.57988	189.175	1.79263e-12	6.04762e-11
Mxd4	1.90907	3.75568	3.80269	146.506	2.31682e-11	5.44521e-10
Akr1cl	1.90362	3.74152	-0.805361	4.44813	0.046221	0.0777688
Ahsg	1.90276	3.73928	1.75736	31.1076	1.19351e-05	5.54297e-05
Kctd11	1.89751	3.72569	1.25267	29.5034	1.69842e-05	7.56043e-05
Gcnt2	1.8923	3.71226	4.05806	164.31	7.41733e-12	2.05732e-10
Nacad	1.88508	3.69374	1.20625	16.5141	0.000493051	0.00145136
Jade1	1.88342	3.68948	6.3683	505.346	5.64885e-17	8.48033e-15
Zfp978	1.87956	3.67963	-0.397813	8.77323	0.00706375	0.0150819
Tst	1.87527	3.6687	0.495066	23.1388	7.7818e-05	0.000288099
A530032D15Rik	1.87492	3.6678	-1.02066	4.75144	0.0423241	0.0721317
Sema4d	1.87265	3.66204	2.54743	56.2772	1.4097e-07	1.09583e-06
Adamtsl4	1.86769	3.64948	3.99562	220.148	3.80116e-13	1.54246e-11
AV051173	1.86758	3.64919	0.176386	20.0966	0.00017479	0.000584395
C130026I21Rik	1.8536	3.61402	3.10058	34.1489	6.29556e-06	3.14255e-05
Txndc12	1.85078	3.60695	5.76499	262.998	6.0013e-14	3.21766e-12
Col27a1	1.84499	3.5925	2.92408	86.757	3.33859e-09	4.19419e-08
Vcl	1.84259	3.58654	5.05103	258.503	7.18545e-14	3.76844e-12
Dynlt1a	1.84254	3.58642	1.37754	3.45644	0.0760602	0.119114
2810414N06Rik	1.84092	3.58239	1.54711	43.1461	1.14722e-06	7.02247e-06
Capns2	1.84017	3.58053	-0.658976	4.98973	0.0356829	0.0620729
Msantd1	1.83258	3.56172	-0.621166	8.98498	0.00650205	0.0140474
Fzd2	1.8324	3.56128	4.94258	108.832	4.09208e-10	6.76009e-09
Slc2a9	1.82837	3.55135	2.91937	63.9359	4.866e-08	4.23176e-07
Lbx2	1.82479	3.54255	2.0336	43.2987	1.11695e-06	6.86463e-06
Akap3	1.82347	3.53932	1.84607	38.3014	2.77822e-06	1.53198e-05
Aldh1l1	1.82269	3.5374	3.28607	106.352	5.0852e-10	8.13226e-09
Osmr	1.82182	3.53526	1.62873	18.3087	0.000289666	0.000908564
Tmem176a	1.81964	3.52992	6.77656	281.922	2.89716e-14	1.68907e-12
Trp53inp2	1.81848	3.52709	5.5803	81.0861	6.13685e-09	7.0665e-08
Col5a3	1.8149	3.51835	4.64617	70.6182	2.07457e-08	2.04226e-07
Vgll3	1.81481	3.51812	8.02668	152.145	1.59504e-11	3.98873e-10
Myl2	1.81249	3.51247	0.00722942	13.6748	0.00121206	0.00319579
Rdh5	1.81225	3.5119	2.02978	52.5333	2.46542e-07	1.80767e-06
Snord83b	1.81194	3.51114	1.19937	12.3167	0.00191788	0.00480271
Pdlim2	1.81115	3.50922	7.39878	208.146	6.76222e-13	2.4989e-11
Slc41a1	1.80957	3.50539	3.96997	39.157	2.36421e-06	1.33306e-05
Klf7	1.80945	3.50508	5.0331	186.907	2.0261e-12	6.68501e-11
Tmem267	1.80678	3.4986	3.85062	52.5933	2.44288e-07	1.7965e-06
Arhgef18	1.80669	3.49839	5.58579	330.472	5.40793e-15	4.19028e-13
Lpgat1	1.80463	3.49341	3.4664	108.799	4.10378e-10	6.7701e-09
Map6	1.80402	3.49193	5.11803	102.398	7.25449e-10	1.13004e-08
Krt80	1.79949	3.48097	4.39598	80.3938	6.62553e-09	7.54243e-08
Mettl24	1.79943	3.48084	0.238552	15.1039	0.00076346	0.00212692
Ifnlr1	1.79197	3.46287	0.776605	18.0575	0.000311566	0.000969908
Mtss2	1.79135	3.46139	6.06701	211.535	5.72975e-13	2.18458e-11
Zbtb20	1.79028	3.45881	4.26196	84.4964	4.23891e-09	5.14236e-08
1110046J04Rik	1.78978	3.45762	0.72026	20.2661	0.000166816	0.000559939
Cox20	1.78772	3.45269	7.70412	384.165	1.08578e-15	1.12416e-13
Slc22a15	1.78682	3.45052	2.40865	58.951	9.61269e-08	7.86433e-07
Mfhas1	1.78531	3.44693	3.57673	88.4743	2.79407e-09	3.61604e-08
Niban1	1.78198	3.43897	3.38717	66.7275	3.38127e-08	3.11898e-07
Duox1	1.77859	3.43091	1.26123	35.337	4.95107e-06	2.54766e-05
Herc3	1.77753	3.42839	2.21182	50.5507	3.35361e-07	2.34987e-06
Nudt18	1.77619	3.42521	4.2048	140.124	3.5898e-11	8.02859e-10
Pcdh7	1.77584	3.42437	5.05907	186.347	2.08866e-12	6.85379e-11
Gstm6	1.77466	3.42158	2.2948	47.4933	5.48296e-07	3.60914e-06
Lrrc56	1.77376	3.41944	-0.372587	13.9182	0.00111869	0.00296981
Gm3604	1.77088	3.41262	-0.0528435	8.58755	0.00760053	0.0160567
Apol6	1.77071	3.41222	-0.835594	3.49738	0.0744595	0.117157
Smim1	1.76885	3.40781	4.0193	116.405	2.16033e-10	3.91336e-09
Scube3	1.7674	3.40441	0.895829	15.8197	0.000610136	0.00174262
AA986860	1.76734	3.40426	0.966814	16.5478	0.000488027	0.00143763
Marchf3	1.76471	3.39806	0.517334	15.0527	0.000775937	0.00215768
Tph1	1.75557	3.37659	3.99976	108.071	4.37201e-10	7.09565e-09
Mid2	1.7542	3.3734	2.5782	23.4084	7.26361e-05	0.000271088
Zdhhc9	1.7528	3.37012	5.16915	163.883	7.61263e-12	2.10179e-10
Slc9a6	1.75007	3.36376	4.59639	83.5268	4.70334e-09	5.6262e-08
Angpt2	1.74859	3.36029	4.87782	115.795	2.27134e-10	4.07754e-09
Pea15a	1.7464	3.3552	7.27361	147.354	2.18866e-11	5.19482e-10
Plekhn1	1.74479	3.35145	1.07078	19.0533	0.000234043	0.000755608
Gadd45b	1.74354	3.34856	2.96507	66.387	3.53255e-08	3.23862e-07
Synpo	1.74222	3.3455	7.01404	233.513	2.068e-13	9.30212e-12
Tcf4	1.74042	3.34133	6.89621	474.064	1.12879e-16	1.52323e-14
Auh	1.7397	3.33966	3.62969	69.1965	2.47393e-08	2.38076e-07
Eml1	1.73936	3.33887	1.83282	20.4671	0.000157871	0.000535602
Lbhd2	1.73725	3.334	0.0425194	6.49311	0.0181007	0.0343818
Mmp11	1.73266	3.3234	2.98799	85.0723	3.98683e-09	4.8859e-08
Guca1a	1.73177	3.32136	4.49433	54.8005	1.75162e-07	1.33568e-06
2310030G06Rik	1.73003	3.31736	2.12768	36.2485	4.13196e-06	2.16987e-05
Nuak1	1.72925	3.31556	5.34822	307.742	1.15052e-14	7.91583e-13
Zfp746	1.72864	3.31416	2.69971	9.07145	0.00628697	0.013654
Ube2t	1.72808	3.31286	3.05138	10.5288	0.00362573	0.00841611
Ahnak	1.7266	3.30948	5.03801	105.625	5.42375e-10	8.6163e-09
Pyroxd2	1.72467	3.30505	2.17403	35.806	4.5095e-06	2.34557e-05
Pag1	1.72426	3.3041	1.72817	37.7063	3.11251e-06	1.68993e-05
Wfdc13	1.72237	3.29979	-0.639207	5.75957	0.0250387	0.0456667
Kif5a	1.71755	3.28878	0.0187512	8.17731	0.00895339	0.0185974
Isoc2b	1.71457	3.282	3.10782	58.265	1.05918e-07	8.56036e-07
Gpr153	1.71441	3.28163	1.62076	27.7336	2.54052e-05	0.000108041
Ckb	1.71307	3.27858	6.91847	278.463	3.29829e-14	1.89533e-12
6430571L13Rik	1.71272	3.27778	0.193575	14.7885	0.000843989	0.00232271
Erbb3	1.71233	3.2769	4.09662	64.891	4.29049e-08	3.81413e-07
B230208H11Rik	1.70977	3.27108	1.46557	29.2442	1.79996e-05	7.94761e-05
Setd4	1.70676	3.26426	1.00158	16.1157	0.000556883	0.00161199
H2-DMa	1.70178	3.25303	1.02112	24.5844	5.40446e-05	0.000209853
Opn3	1.70169	3.25283	3.21741	55.0926	1.67743e-07	1.28646e-06
Gramd1c	1.70084	3.25089	-0.203451	6.79928	0.0158622	0.0305983
Tbc1d9	1.69656	3.24127	-0.104591	9.42795	0.00640125	0.0138596
Arid5b	1.69639	3.24088	5.93764	182.748	2.54474e-12	8.15967e-11
Firre	1.69397	3.23547	4.30231	50.5842	3.33597e-07	2.34161e-06
Nek3	1.69246	3.23208	0.987278	17.6115	0.000355053	0.00109031
Slc45a4	1.69142	3.22975	3.71628	36.3022	4.08848e-06	2.15268e-05
Efnb1	1.68879	3.22385	4.09356	145.768	2.43501e-11	5.70067e-10
Xkr5	1.68839	3.22297	3.64586	172.541	4.54356e-12	1.3507e-10
Cryab	1.68383	3.2128	9.35451	139.676	3.7043e-11	8.26926e-10
Fbxw15	1.68368	3.21246	1.9953	50.1158	3.59182e-07	2.48633e-06
Csrp1	1.67892	3.20189	8.59828	112.474	2.9962e-10	5.13328e-09
Cyp2j9	1.67478	3.1927	0.707716	13.0724	0.00148196	0.00382926
Plscr4	1.67465	3.19242	3.2632	81.5888	5.80662e-09	6.73142e-08
Slc30a1	1.67177	3.18606	4.31804	216.184	4.58289e-13	1.8046e-11
Padi2	1.67096	3.18427	5.26441	193.571	1.41934e-12	4.87037e-11
Crim1	1.67014	3.18246	5.53983	171.405	4.85533e-12	1.43129e-10
E2f7	1.66502	3.17118	5.01896	203.559	8.49497e-13	3.0638e-11
Zfp174	1.66171	3.16391	-0.287026	10.317	0.00392036	0.00901292
D630024D03Rik	1.66102	3.16239	1.67718	23.0582	7.94447e-05	0.000293218
Dgat2	1.6609	3.16214	1.72919	33.7656	6.8106e-06	3.37161e-05
Ncs1	1.65811	3.15603	2.79955	37.8885	3.00573e-06	1.64235e-05
Ulk2	1.6565	3.15251	4.73947	230.555	2.35967e-13	1.0343e-11
Skor1	1.65588	3.15114	-0.91035	5.89086	0.023605	0.0434726
Endod1	1.65516	3.14958	4.32698	158.677	1.0506e-11	2.78536e-10
Spa17	1.65444	3.14801	3.87549	77.4766	9.20386e-09	1.00398e-07
Suox	1.6544	3.14792	1.1984	25.5971	4.21564e-05	0.000167704
Akr1b3	1.64914	3.13647	2.429	4.32059	0.0491874	0.0821044
Rhoc	1.64857	3.13523	8.87503	233.799	2.04191e-13	9.21931e-12
Olfm1	1.64732	3.13251	4.26709	186.563	2.06428e-12	6.79233e-11
Adamts1	1.64485	3.12715	7.09176	188.485	1.86038e-12	6.24112e-11
Dapp1	1.64346	3.12414	4.43308	209.72	6.25955e-13	2.3347e-11
Ankrd44	1.64223	3.12149	3.10775	88.6746	2.73715e-09	3.56156e-08
Epb41l2	1.64173	3.12039	7.20564	51.3648	2.95259e-07	2.10949e-06
Map1b	1.63992	3.11649	6.85157	196.072	1.24539e-12	4.36069e-11
Gm14853	1.63864	3.11373	0.783391	12.2708	0.00194855	0.00486633
Zbtb18	1.63751	3.11129	3.91916	165.077	7.07988e-12	1.98667e-10
Serpinb9b	1.6321	3.09964	1.2839	21.2929	0.000126244	0.000439348
Hpn	1.63046	3.09612	0.412476	21.162	0.000130756	0.00045282
Hcfc1r1	1.62907	3.09314	4.67528	215.6	4.71215e-13	1.84944e-11
9530053A07Rik	1.62842	3.09174	-0.481324	3.82933	0.0628138	0.101193
Anxa2	1.6281	3.09106	9.01892	120.116	1.59991e-10	2.96986e-09
Cdk15	1.62641	3.08743	6.019	251.432	9.59521e-14	4.87388e-12
Arpc1b	1.62298	3.08011	9.92337	286.061	2.48564e-14	1.50013e-12
Cdh2	1.62086	3.07559	5.52934	243.689	1.3286e-13	6.41297e-12
Niban3	1.61836	3.07027	1.52187	18.7072	0.000258291	0.000822615
Rtl8a	1.6151	3.06332	3.29811	11.6023	0.00246193	0.00598538
Paqr4	1.61226	3.05731	5.11288	173.297	4.34808e-12	1.29579e-10
A030001D20Rik	1.6044	3.04069	3.07518	84.1556	4.39618e-09	5.31703e-08
Myl12a	1.60431	3.04049	8.0772	43.6251	1.05504e-06	6.52135e-06
Gm14124	1.60023	3.03192	0.0986546	12.9203	0.00156014	0.00399943
Cald1	1.59633	3.02372	9.93725	268.769	4.782e-14	2.67125e-12
Scn1b	1.59409	3.01904	0.154657	7.24404	0.0131379	0.0258752
Tbc1d30	1.59245	3.0156	0.536062	10.4711	0.00370357	0.00857194
Gnrh1	1.59207	3.01481	0.0826092	9.31875	0.00571394	0.0125778
Prdx6	1.59045	3.01144	9.05321	266.055	5.31813e-14	2.91647e-12
Foxr2	1.59019	3.0109	3.29267	23.8045	6.56921e-05	0.00024825
G630016G05Rik	1.58966	3.00979	1.09604	14.2721	0.000996672	0.00268929
Letm2	1.58888	3.00815	1.80901	30.9213	1.2427e-05	5.74032e-05
Igf1r	1.58486	2.99979	5.64039	128.092	8.60967e-11	1.73494e-09
1700057G04Rik	1.58379	2.99757	-0.604922	7.24291	0.0131441	0.0258831
Malat1	1.58363	2.99722	11.2245	76.5328	1.02578e-08	1.10599e-07
Gdpd5	1.58231	2.99448	1.64535	23.8846	6.43791e-05	0.00024414
Hacd4	1.57858	2.98676	3.99512	142.462	3.05174e-11	6.91535e-10
3110045C21Rik	1.57742	2.98435	0.41571	12.6965	0.00168342	0.00426899
Itpr3	1.57523	2.97984	0.0358197	14.2109	0.00101668	0.00273161
Lacc1	1.57413	2.97756	1.93018	56.4913	1.36648e-07	1.06637e-06
Cep112	1.57324	2.97573	1.45065	26.3088	3.55201e-05	0.000144609
Dnajc12	1.5718	2.97275	2.04125	37.799	3.05768e-06	1.66468e-05
Calhm5	1.57176	2.97268	4.37114	142.823	2.97676e-11	6.77167e-10
A330049N07Rik	1.56951	2.96803	0.247411	8.73478	0.00717139	0.0152683
Cspg4	1.56874	2.96645	1.03134	12.6734	0.00169675	0.00429825
Il1rap	1.56665	2.96215	2.42526	43.3799	1.10117e-06	6.78906e-06
1700113A16Rik	1.56556	2.95993	-0.128819	9.70558	0.00492951	0.0110372
Adgra2	1.5651	2.95898	3.60978	42.7541	1.22921e-06	7.45976e-06
9530077C05Rik	1.56411	2.95695	-0.127481	7.5074	0.0117718	0.0236222
Pak3	1.56314	2.95497	2.63534	24.5393	5.46528e-05	0.000211804
Elf1	1.56305	2.95478	6.23615	120.647	1.53369e-10	2.8691e-09
Twsg1	1.56223	2.95309	3.89698	42.6032	1.26245e-06	7.62296e-06
Acsl6	1.56166	2.95194	-0.137522	7.97126	0.00973152	0.0200061
Med9os	1.55563	2.93962	0.829991	20.3465	0.00016317	0.000549879
Rgma	1.55529	2.93893	4.64653	160.309	9.48765e-12	2.5606e-10
Ocel1	1.55447	2.93725	2.38201	44.8365	8.55964e-07	5.39766e-06
Rnf225	1.55445	2.93721	0.138605	14.7224	0.000862039	0.0023648
Ddx59	1.55286	2.93398	3.3401	23.222	7.61774e-05	0.000282898
Dnase1l1	1.55281	2.93389	1.47167	21.4992	0.00011947	0.000419296
Inppl1	1.54987	2.92791	8.06701	305.159	1.25769e-14	8.39159e-13
Hes1	1.54966	2.92748	3.16239	16.4368	0.000504782	0.00148117
Slc26a2	1.54948	2.92712	3.80171	123.732	1.20298e-10	2.34185e-09
Ak1	1.54565	2.91935	6.30972	149.294	1.92339e-11	4.61998e-10
Gm26559	1.54263	2.91324	2.50481	68.8559	2.58156e-08	2.46263e-07
Vwa5a	1.53906	2.90606	3.3794	57.4266	1.19385e-07	9.50802e-07
Zfp786	1.538	2.90392	0.768657	10.4844	0.00368544	0.00853851
Bcl6	1.53647	2.90083	3.04269	46.1633	6.83746e-07	4.39368e-06
Fbxo7	1.53616	2.90022	7.55993	261.793	6.29628e-14	3.34595e-12
Slc44a3	1.53601	2.89992	3.26571	78.2356	8.44161e-09	9.28423e-08
Magt1	1.53565	2.89919	8.91986	307.09	1.17661e-14	7.95144e-13
Trpc1	1.53469	2.89726	0.333566	11.548	0.0025098	0.00608536
B930095G15Rik	1.53437	2.89663	3.3817	66.6329	3.42257e-08	3.1474e-07
Tle3	1.53147	2.89081	4.46056	95.1923	1.42869e-09	2.02104e-08
Pcdh17	1.52957	2.887	4.32738	137.92	4.19297e-11	9.27396e-10
Cpt1c	1.52855	2.88496	4.43717	121.901	1.38863e-10	2.63883e-09
Gdi1	1.52855	2.88495	4.82365	42.5588	1.27242e-06	7.67165e-06
Adamts4	1.52762	2.8831	5.50975	135.893	4.8456e-11	1.0581e-09
Espn	1.52725	2.88236	5.88389	99.3277	9.63527e-10	1.44109e-08
4632427E13Rik	1.52612	2.88011	-0.666338	6.42077	0.0186795	0.0353683
Fbxl4	1.52501	2.87788	0.261006	8.799	0.00699262	0.0149486
9630013A20Rik	1.52454	2.87695	0.164684	4.96363	0.0361238	0.06274
Atp11c	1.52184	2.87158	4.40997	79.6115	7.22926e-09	8.13715e-08
Rabgap1l	1.52123	2.87037	3.04548	93.9751	1.6086e-09	2.23086e-08
Pdzrn3	1.52009	2.86809	5.61636	107.684	4.52275e-10	7.32052e-09
Tarsl2	1.52001	2.86794	1.25639	21.0553	0.000134567	0.000464435
H6pd	1.51591	2.85978	4.53382	45.8684	7.1847e-07	4.59224e-06
Hibch	1.51484	2.85766	3.00098	9.30888	0.00573567	0.012621
Plpp5	1.51473	2.85746	3.01938	91.6812	2.01847e-09	2.73301e-08
Dusp8	1.51467	2.85733	4.90402	174.632	4.02489e-12	1.21761e-10
Bcar3	1.51391	2.85583	1.68396	14.5329	0.000916114	0.00249264
Slc35d2	1.51354	2.8551	1.86904	30.6569	1.31639e-05	6.05044e-05
Zfp389	1.51336	2.85474	-0.330571	3.39686	0.0784607	0.122458
Hipk3	1.51284	2.85371	5.0195	94.3487	1.55089e-09	2.15831e-08
Pgrmc2	1.51201	2.85206	8.86394	150.048	1.82993e-11	4.43989e-10
Zdhhc1	1.51074	2.84957	0.608794	19.3597	0.00021464	0.000702021
Sh3d19	1.50983	2.84777	3.25257	83.9872	4.47624e-09	5.39756e-08
Otud1	1.50936	2.84684	4.0039	37.5949	3.17985e-06	1.72182e-05
Zfp652os	1.50701	2.84221	-0.048852	5.26781	0.0313424	0.0553726
Fam110b	1.50555	2.83933	1.37104	18.3738	0.000284266	0.00089326
Tnnt2	1.50396	2.83621	2.25215	31.3411	1.1348e-05	5.31136e-05
Noct	1.50323	2.83477	2.77323	48.3215	4.78905e-07	3.20247e-06
Lrrk1	1.50226	2.83287	5.83848	221.597	3.55261e-13	1.46621e-11
Arrb1	1.49954	2.82753	4.43479	96.9775	1.20324e-09	1.73537e-08
Actg2	1.49875	2.82598	0.795539	5.84223	0.0241252	0.0443101
Fgfrl1	1.49833	2.82515	5.50996	187.54	1.9578e-12	6.51336e-11
Pgk1	1.49619	2.82096	4.05107	4.02921	0.0568091	0.092916
Fbxo2	1.49564	2.8199	7.08406	146.795	2.27225e-11	5.37199e-10
Tecrl	1.49521	2.81905	2.603	60.3068	7.95502e-08	6.62091e-07
Ptch1	1.49405	2.81678	4.10528	57.7094	1.14645e-07	9.16092e-07
Nos3	1.49392	2.81654	2.15468	27.8576	2.46862e-05	0.000105151
Scn2a	1.49052	2.8099	1.55952	34.1305	6.31927e-06	3.15307e-05
Mboat1	1.4903	2.80947	3.82517	67.8321	2.93701e-08	2.7579e-07
Pkd1	1.48907	2.80709	4.89265	71.1923	1.93368e-08	1.91771e-07
Gstk1	1.48699	2.80304	6.37276	243.805	1.32207e-13	6.41297e-12
Itga6	1.48645	2.802	7.27158	211.464	5.74962e-13	2.18522e-11
Raph1	1.48645	2.80199	6.08866	227.793	2.67268e-13	1.15464e-11
Arhgef7	1.48606	2.80124	6.7379	97.4467	1.15063e-09	1.67301e-08
Slc2a6	1.48366	2.79657	3.52509	64.1891	4.70563e-08	4.11614e-07
Glcci1	1.4829	2.7951	3.98732	122.943	1.27948e-10	2.4705e-09
Slpi	1.4818	2.79296	1.70519	29.3212	1.76911e-05	7.82579e-05
Ppp1r3f	1.48111	2.79163	2.77059	69.2052	2.47123e-08	2.38007e-07
Gadd45g	1.47855	2.78669	3.80808	83.0706	4.94081e-09	5.88099e-08
Cdk3	1.47761	2.78487	-0.284737	11.263	0.00277799	0.00665941
Bag2	1.47333	2.77663	3.90148	10.6495	0.00346868	0.00810957
Tmbim1	1.47299	2.77597	5.20683	96.2252	1.29314e-09	1.84888e-08
Cadm4	1.46802	2.76643	6.14574	227.43	2.71715e-13	1.16964e-11
Pfn2	1.4635	2.75776	4.31314	15.5317	0.000667351	0.00188541
Tmem181b-ps	1.46231	2.75548	2.43648	22.4225	9.3653e-05	0.000337567
Sfn	1.4618	2.75452	2.9153	33.2152	7.63191e-06	3.72296e-05
Id3	1.46178	2.75447	4.58063	13.2301	0.0014055	0.00364658
Dbi	1.46004	2.75115	12.352	126.181	9.95756e-11	1.97997e-09
Gdpd3	1.45847	2.74817	1.45111	19.0845	0.000231978	0.00075015
Neu3	1.4578	2.7469	0.553401	18.5222	0.000272366	0.00085969
Gm10046	1.4562	2.74386	1.08855	27.5235	2.66753e-05	0.000112806
Furin	1.45502	2.7416	6.33497	112.66	2.94937e-10	5.08206e-09
Gm34939	1.4538	2.73928	0.427697	7.8626	0.0101718	0.0208043
Gm6653	1.44969	2.7315	0.813899	12.9372	0.00155123	0.00397743
Abat	1.44925	2.73066	3.93898	94.7208	1.49564e-09	2.10089e-08
Zdhhc8	1.4476	2.72753	5.01426	11.7235	0.00235884	0.00576041
Spry1	1.44443	2.72154	0.385358	7.42217	0.0121958	0.024343
Dyrk1b	1.4425	2.71792	2.1392	32.2564	9.33274e-06	4.47808e-05
Mfsd6	1.44107	2.71523	5.60095	214.826	4.88958e-13	1.91283e-11
Pon3	1.44059	2.71432	5.0642	113.625	2.71978e-10	4.74776e-09
Kif6	1.44055	2.71425	-0.120603	9.01465	0.00642734	0.013906
Inf2	1.44019	2.71356	6.81931	100.669	8.50435e-10	1.29124e-08
Pitx2	1.43938	2.71205	-0.342673	5.91075	0.023396	0.0431356
Sun2	1.43716	2.70787	6.14005	203.562	8.49391e-13	3.0638e-11
Ndrg4	1.43454	2.70296	3.05965	20.4564	0.000158333	0.000537018
Fzd1	1.43417	2.70227	0.0550896	4.50035	0.0450652	0.0760586
Runx1	1.43402	2.70199	4.4756	134.145	5.49781e-11	1.1728e-09
Igf2bp2	1.43318	2.70042	1.41139	21.1573	0.000130923	0.000453266
Slc19a2	1.43186	2.69794	2.05963	5.74155	0.0252431	0.0460114
Jazf1	1.43154	2.69735	2.8185	44.903	8.46291e-07	5.34277e-06
Gm2115	1.43061	2.6956	2.79146	66.6216	3.42756e-08	3.14958e-07
Igsf3	1.42775	2.69027	4.85733	91.2796	2.10129e-09	2.83237e-08
Htra3	1.42418	2.68362	5.43838	149.938	1.84325e-11	4.45422e-10
Dusp14	1.42221	2.67996	3.65172	92.9656	1.77658e-09	2.43849e-08
Wrn	1.42118	2.67804	4.11769	25.7936	4.01985e-05	0.000161035
Heg1	1.42105	2.6778	2.70162	34.1047	6.35275e-06	3.16714e-05
C1qtnf12	1.42043	2.67665	-0.0222099	8.68504	0.00731331	0.0155346
Phka1	1.41892	2.67386	4.36414	74.442	1.30922e-08	1.37086e-07
Itm2c	1.41877	2.67358	7.34478	34.1748	6.26239e-06	3.13027e-05
Per3	1.41775	2.67169	0.327543	8.1804	0.00894225	0.0185839
Ppp1r18	1.40937	2.65621	6.17357	236.541	1.80963e-13	8.35908e-12
Btbd1	1.40871	2.65499	4.56349	38.162	2.85286e-06	1.5681e-05
Il1rapl1	1.40735	2.65249	-0.219175	10.7556	0.00333692	0.00783815
Inpp4a	1.40701	2.65186	1.09928	8.06015	0.00938702	0.0193975
Cltb	1.40634	2.65064	6.56213	233.98	2.02567e-13	9.21528e-12
Xpr1	1.40454	2.64734	5.33517	239.65	1.58043e-13	7.41445e-12
Tph2	1.40361	2.64563	3.84967	31.7619	1.03681e-05	4.91787e-05
Spag4	1.4031	2.64469	1.89899	24.4772	5.55018e-05	0.000214955
Elk4	1.40276	2.64407	2.9838	104.308	6.10188e-10	9.56705e-09
Cntnap1	1.39999	2.639	2.09184	28.8047	1.98758e-05	8.66916e-05
Clstn1	1.39782	2.63503	6.52517	131.692	6.57997e-11	1.36959e-09
Smarcc2	1.39775	2.63491	6.04513	140.221	3.56568e-11	7.98952e-10
Lamb2	1.39767	2.63476	6.09636	76.6763	1.00894e-08	1.09068e-07
Ankrd37	1.39623	2.63213	0.218089	6.65524	0.0168745	0.032302
Aatk	1.39552	2.63084	2.74185	51.0603	3.09609e-07	2.19634e-06
Phlda3	1.39512	2.6301	6.94238	202.305	9.04896e-13	3.23446e-11
Gm10638	1.39459	2.62913	-0.407772	7.35149	0.0125604	0.024934
Ece1	1.39394	2.62796	1.21912	8.76866	0.00707647	0.015101
Matn3	1.39264	2.62558	1.33234	18.4836	0.000275412	0.000868391
Rgs3	1.39258	2.62548	4.63546	62.2893	6.06563e-08	5.15922e-07
Lrrc51	1.39037	2.62146	1.19482	13.3026	0.00137178	0.00357454
Ptpn7	1.3896	2.62007	1.32795	8.80594	0.0069736	0.0149186
Ilk	1.38781	2.61681	6.14357	309.008	1.10167e-14	7.64799e-13
Spin2c	1.38694	2.61523	-0.570878	9.84701	0.00551259	0.0121658
Niban2	1.38646	2.61436	6.24825	134.915	5.19962e-11	1.12392e-09
Tmem198b	1.38641	2.61427	3.2012	30.9544	1.23381e-05	5.70802e-05
Pacc1	1.38501	2.61174	4.20651	120.19	1.59049e-10	2.95694e-09
Cdc42bpa	1.38448	2.61078	5.35388	155.973	1.2465e-11	3.24035e-10
Hs6st1	1.38414	2.61016	4.17748	138.891	3.91473e-11	8.70664e-10
Ankle1	1.38278	2.60771	3.80682	47.4602	5.51287e-07	3.62395e-06
Lgr4	1.38194	2.60619	3.27164	32.7521	8.40702e-06	4.06148e-05
Il6st	1.38159	2.60555	3.21594	55.2841	1.63062e-07	1.25537e-06
Gpr161	1.38118	2.60481	1.27248	21.4725	0.000120323	0.000421673
Iqsec2	1.38101	2.60452	2.58913	47.0083	5.93961e-07	3.86847e-06
Flrt1	1.38015	2.60295	-0.202305	3.69467	0.0685079	0.109108
Pdgfa	1.37931	2.60143	5.91058	233.29	2.08855e-13	9.35951e-12
Galnt4	1.37848	2.59994	3.36147	70.5173	2.10047e-08	2.06268e-07
Tmem71	1.37831	2.59964	2.95368	64.6831	4.40914e-08	3.88857e-07
Memo1	1.37712	2.5975	3.47373	7.67756	0.010973	0.0221824
Pcdhb7	1.37706	2.59739	-0.229845	9.14395	0.00611268	0.0133358
Des	1.37685	2.59701	4.34058	35.2293	5.05903e-06	2.59429e-05
E430018J23Rik	1.37674	2.59682	1.65545	35.1403	5.15018e-06	2.63543e-05
Ankrd52	1.37606	2.59559	3.26683	50.2472	3.51795e-07	2.44589e-06
Pcyt1b	1.3743	2.59242	1.7054	20.5311	0.000155135	0.000527361
Decr2	1.3736	2.59117	4.62065	42.5428	1.27603e-06	7.68948e-06
Cpe	1.37182	2.58797	9.43955	135.985	4.81362e-11	1.05303e-09
Lcat	1.37143	2.58726	-0.257547	5.05169	0.0346604	0.0605045
Gnb4	1.37113	2.58674	3.84472	87.3619	3.13464e-09	3.98382e-08
Mbnl1	1.37088	2.58627	7.47505	169.11	5.55908e-12	1.60492e-10
Neil3	1.37043	2.58548	2.34743	48.0132	5.03549e-07	3.35048e-06
Efr3b	1.36963	2.58405	2.43666	29.5182	1.69282e-05	7.54107e-05
Pdcl3	1.36938	2.5836	3.79285	26.7045	3.23302e-05	0.000132884
1810062O18Rik	1.36888	2.58269	-0.149648	8.30598	0.00850242	0.0177744
Slitrk2	1.36817	2.58143	1.05593	14.2576	0.0010014	0.00269901
Dlc1	1.36763	2.58047	6.54484	182.321	2.6056e-12	8.32268e-11
Asap3	1.36759	2.58039	0.415118	8.93364	0.00663356	0.0142876
Gm15050	1.36723	2.57975	2.62875	42.8769	1.20287e-06	7.32948e-06
Cyld	1.36443	2.57475	5.73654	264.795	5.58886e-14	3.05101e-12
Fgf11	1.36359	2.57325	-0.332334	4.81611	0.0387336	0.0667019
Fbxo32	1.36351	2.57311	3.07809	28.3349	2.21204e-05	9.5289e-05
Ccdc74a	1.3635	2.57309	0.106288	6.32468	0.0194804	0.036665
Mrps36	1.36284	2.57191	0.572676	7.02874	0.0143858	0.0280248
Ralgps1	1.35984	2.56657	1.16861	21.9047	0.000107284	0.000381094
Gemin6	1.35813	2.56352	3.24171	6.8565	0.0154789	0.029931
Kcnk5	1.35793	2.56317	-0.240432	5.02612	0.0350783	0.0611629
Gm4961	1.35684	2.56123	-0.924368	1.81037	0.191793	0.263477
Spata18	1.35576	2.55933	0.254769	4.57946	0.043376	0.0737361
Daam2	1.35523	2.55837	3.98568	40.451	1.86029e-06	1.07208e-05
Tnfaip2	1.35519	2.5583	7.12564	299.456	1.5349e-14	9.96441e-13
Ccdc122	1.35485	2.5577	4.05101	115.372	2.35209e-10	4.18497e-09
Osbpl5	1.35462	2.5573	5.9204	73.6742	1.43384e-08	1.48452e-07
Tsen15	1.35283	2.55413	5.53349	49.4723	3.97882e-07	2.73061e-06
Lrrc8b	1.3513	2.55142	4.05442	63.8879	4.89707e-08	4.25263e-07
Sec16b	1.35013	2.54936	1.79211	13.2839	0.00138037	0.00359381
Fam214a	1.3452	2.54065	0.809086	9.49977	0.00533096	0.0118171
Arhgef40	1.34463	2.53965	3.97821	102.988	6.8749e-10	1.0737e-08
Hyi	1.34355	2.53774	5.01078	94.7279	1.4946e-09	2.10089e-08
Pld1	1.34295	2.5367	2.67949	50.2102	3.53861e-07	2.45658e-06
Lpp	1.34208	2.53517	6.04908	94.5685	1.51799e-09	2.11989e-08
Phf1	1.34069	2.53273	2.34109	22.9213	8.22926e-05	0.000301874
Tsc22d1	1.34057	2.53251	7.55053	222.746	3.3682e-13	1.40458e-11
Degs1	1.33858	2.52901	7.13114	187.48	1.96412e-12	6.51631e-11
Sox4	1.3366	2.52555	8.17689	174.169	4.13386e-12	1.2443e-10
Foxd2	1.3338	2.52066	2.37269	29.1249	1.84889e-05	8.14269e-05
Bcan	1.33375	2.52057	4.09321	36.297	4.09265e-06	2.15393e-05
Pbxip1	1.33284	2.51898	7.59801	120.198	1.58947e-10	2.95694e-09
Dab2ip	1.33274	2.5188	6.19798	97.6889	1.12447e-09	1.64375e-08
Me3	1.32844	2.51131	1.40066	14.2259	0.00101175	0.00272079
Car4	1.32768	2.50998	-1.03756	2.52095	0.127555	0.185937
Smim19	1.32754	2.50974	5.6946	173.44	4.3121e-12	1.28827e-10
Gng2	1.3264	2.50776	3.76445	97.6835	1.12503e-09	1.64375e-08
Fh1	1.32631	2.50761	6.56422	12.1391	0.00203957	0.00507044
Mppe1	1.32545	2.50612	3.71921	68.9349	2.55616e-08	2.44228e-07
Ttc39aos1	1.32501	2.50534	0.774387	9.15012	0.00609809	0.0133088
Ephx1	1.32484	2.50506	6.93505	206.226	7.43553e-13	2.72258e-11
Zfp78	1.32391	2.50344	-0.132715	5.39751	0.0295229	0.052638
Gm5930	1.32365	2.50298	0.495945	11.2005	0.00284091	0.00678451
Ropn1l	1.32328	2.50235	0.309489	6.25079	0.0201222	0.0377606
Nsl1	1.32154	2.49932	4.07621	39.5648	2.19097e-06	1.24296e-05
Frg2f1	1.32153	2.49931	1.43593	13.7826	0.00116971	0.00309636
Plxnb1	1.32059	2.49768	6.32469	51.3173	2.97448e-07	2.12261e-06
Col4a5	1.31979	2.49631	2.47836	37.5846	3.18613e-06	1.72444e-05
1700024J04Rik	1.31957	2.49591	3.03811	34.2271	6.19579e-06	3.10436e-05
Ccrl2	1.31952	2.49583	-0.421895	3.9723	0.0584495	0.095119
Arvcf	1.31874	2.49448	3.05485	38.5817	2.63444e-06	1.46277e-05
Capn1	1.31853	2.49413	2.74057	40.6467	1.79483e-06	1.04084e-05
Lpin1	1.31849	2.49405	4.1189	75.8899	1.10508e-08	1.18289e-07
Ldlr	1.31845	2.49398	6.59614	144.784	2.60303e-11	6.04688e-10
Tmem198	1.31692	2.49133	1.90637	17.8199	0.000333965	0.00103003
Col11a2	1.31532	2.48857	1.31643	7.75064	0.0106485	0.021621
Usp27x	1.31202	2.4829	1.91753	15.6505	0.000643071	0.00182454
Prkci	1.3107	2.48062	4.60577	6.75163	0.0161894	0.031124
Flnb	1.3107	2.48061	3.81595	30.0744	1.49604e-05	6.76483e-05
Pfn4	1.31022	2.4798	0.636617	15.7766	0.000618356	0.00176317
Rgs12	1.30798	2.47595	6.23868	141.638	3.23057e-11	7.2794e-10
Rab3a	1.30525	2.47127	4.50663	113.444	2.76144e-10	4.81273e-09
Stmn4	1.30499	2.47082	-0.0169029	7.59481	0.0113537	0.022875
Klhl30	1.30361	2.46845	6.10846	93.5407	1.67866e-09	2.31999e-08
Tspan33	1.30352	2.4683	0.0338596	7.75991	0.0106081	0.0215573
Slc50a1	1.3016	2.46501	4.68766	152.945	1.51426e-11	3.82064e-10
Ttc38	1.30096	2.46393	2.14883	20.8668	0.000141598	0.000485328
Lxn	1.30032	2.46284	4.64498	177.824	3.35334e-12	1.03399e-10
Brs3	1.29919	2.4609	3.80748	25.1016	4.7571e-05	0.000187075
Kcnk2	1.29795	2.4588	1.79679	42.1772	1.3617e-06	8.14846e-06
Myl6b	1.29785	2.45862	2.54306	22.7982	8.49496e-05	0.000309822
Tead1	1.2965	2.45632	5.73623	102.36	7.27962e-10	1.13249e-08
Slc25a43	1.29611	2.45566	1.59104	19.6948	0.000195404	0.000645256
Septin4	1.29468	2.45323	1.58523	16.4195	0.000507451	0.00148791
Trpm4	1.29185	2.44842	1.22445	13.3927	0.00133108	0.00348059
Lyplal1	1.29152	2.44786	4.00818	25.3332	4.49516e-05	0.000177647
Sema6c	1.29142	2.44768	-0.715349	3.18906	0.0875435	0.134553
Fsd1l	1.29094	2.44688	-0.682002	2.83833	0.105785	0.158434
9430060I03Rik	1.29087	2.44675	1.10707	10.4133	0.00378324	0.00873783
Rnf125	1.29062	2.44632	0.696375	5.96434	0.0228427	0.0422649
Smim14	1.29051	2.44614	5.56677	21.7958	0.000110416	0.000390602
Cyb5r3	1.28996	2.44521	8.55895	200.584	9.87425e-13	3.49822e-11
Sparcl1	1.28979	2.44492	7.88529	80.6417	6.4458e-09	7.37652e-08
Col5a1	1.28969	2.44475	5.34716	53.1621	2.24011e-07	1.66072e-06
Sertad1	1.28964	2.44467	4.50468	102.284	7.3301e-10	1.13821e-08
Mfsd4b4	1.28914	2.44383	-0.234871	6.42012	0.0186848	0.0353727
Rnf170	1.28865	2.443	4.08657	61.4988	6.75291e-08	5.6914e-07
Mbnl2	1.28798	2.44187	8.77176	225.586	2.95547e-13	1.26317e-11
Cngb1	1.28655	2.43943	1.64721	21.3334	0.000124881	0.000434983
Akap6	1.28651	2.43937	3.83924	65.9722	3.72694e-08	3.38582e-07
Dock9	1.28646	2.43928	0.363552	8.60711	0.00754194	0.015961
Tmem106a	1.28467	2.43626	2.93339	33.0448	7.90775e-06	3.84658e-05
Prrg1	1.2846	2.43614	1.13039	14.5646	0.000906808	0.00247293
Marchf2	1.28422	2.43551	4.13196	153.091	1.49994e-11	3.79248e-10
Myl4	1.28383	2.43484	-0.478928	4.32997	0.048962	0.0817691
Ryr1	1.28309	2.4336	-0.987117	4.75851	0.0398099	0.0682633
Fat1	1.28281	2.43312	2.95639	11.3633	0.00268015	0.0064532
Lgr6	1.28278	2.43308	-0.15446	7.69485	0.0108953	0.0220512
Flvcr1	1.2827	2.43294	4.20524	66.247	3.59689e-08	3.28757e-07
Adcy6	1.28163	2.43113	3.45697	15.2421	0.000730857	0.00204368
Gm10785	1.28159	2.43106	0.648838	7.40433	0.0122868	0.0244838
1600014C10Rik	1.28125	2.4305	4.40835	78.806	7.91407e-09	8.8089e-08
Gm42788	1.281	2.43007	2.9298	31.8884	1.00919e-05	4.8075e-05
Paqr5	1.28086	2.42984	0.508786	12.5238	0.00178587	0.00450974
Alpk1	1.28067	2.42952	1.7048	29.7832	1.59575e-05	7.14846e-05
Samd4	1.28064	2.42946	5.01146	94.0755	1.59286e-09	2.21159e-08
Il4ra	1.2796	2.42771	1.81364	31.977	9.9031e-06	4.7272e-05
Wdr13	1.27948	2.42751	4.84628	135.588	4.95323e-11	1.07769e-09
Ugdh	1.2794	2.42738	4.34379	69.5343	2.37197e-08	2.29367e-07
Trim65	1.27833	2.42558	0.144381	5.28441	0.0311027	0.0550056
Wnt5b	1.27718	2.42365	0.0461731	7.35639	0.0125347	0.0248953
Gemin8	1.27432	2.41885	0.288141	5.49046	0.0282917	0.0507549
Nrp2	1.27398	2.41827	8.04409	71.6118	1.83734e-08	1.83734e-07
Uap1	1.27357	2.41758	4.16342	26.3099	3.5511e-05	0.000144609
Prr7	1.27246	2.41573	-0.542739	5.44728	0.0288563	0.0516336
Lonrf3	1.27063	2.41267	4.61617	121.333	1.45231e-10	2.74249e-09
Fdps	1.27013	2.41184	7.98742	301.507	1.42823e-14	9.42474e-13
Anxa6	1.26999	2.41159	7.35041	130.344	7.2714e-11	1.49027e-09
Atp6v0a4	1.26987	2.41139	2.29522	26.2658	3.58866e-05	0.000146002
Capn5	1.26901	2.40995	2.8232	34.4976	5.86384e-06	2.96027e-05
5730409E04Rik	1.26897	2.40989	4.92801	97.4517	1.15009e-09	1.67301e-08
Fam174a	1.2678	2.40794	2.6692	31.2643	1.15376e-05	5.38542e-05
Actn4	1.26701	2.40662	8.80001	81.1107	6.12025e-09	7.05414e-08
Lhpp	1.26636	2.40554	3.45252	46.8672	6.08017e-07	3.95574e-06
Mr1	1.26618	2.40524	3.7024	86.0821	3.58338e-09	4.43623e-08
Rnf208	1.2656	2.40428	0.62103	8.41179	0.00815038	0.0170998
Lamc1	1.26479	2.40292	5.26765	66.1153	3.65857e-08	3.33886e-07
Pomgnt1	1.26471	2.40279	4.69372	46.7835	6.16523e-07	4.00674e-06
Bok	1.26436	2.40221	0.0627073	6.82146	0.0157124	0.0303386
Fam3c	1.26417	2.4019	6.54611	96.7371	1.23121e-09	1.76954e-08
Sun1	1.26375	2.40119	4.07941	21.9441	0.000106174	0.000377822
Klrg2	1.26341	2.40062	2.73094	33.2167	7.62962e-06	3.72296e-05
Esyt1	1.26336	2.40054	4.36584	41.4064	1.56358e-06	9.23689e-06
Glce	1.26304	2.40002	3.37707	43.0971	1.15714e-06	7.07238e-06
Cavin2	1.26291	2.39979	8.44104	111.828	3.16446e-10	5.36795e-09
Rgl1	1.26223	2.39866	4.39132	118.473	1.82564e-10	3.34746e-09
Lifr	1.26221	2.39864	1.22551	10.9669	0.00309041	0.00731202
Eef1akmt2	1.25986	2.39473	1.93964	2.87303	0.103795	0.155998
Gm15798	1.25978	2.3946	-0.4774	5.46169	0.0286665	0.0513321
Usp53	1.25645	2.38908	4.34961	48.9763	4.30809e-07	2.92648e-06
Mafa	1.25592	2.38819	2.10008	17.7625	0.00033963	0.00104615
P3h3	1.25586	2.3881	5.06394	116.02	2.2298e-10	4.02705e-09
Cd46	1.2555	2.38749	-0.240286	4.78405	0.0393285	0.0675248
Mob3a	1.25521	2.38702	2.33729	26.7576	3.19267e-05	0.000131495
Man2a2	1.25418	2.38532	5.47926	115.869	2.25757e-10	4.05889e-09
Lrp1	1.25375	2.3846	3.83022	29.0835	1.8662e-05	8.19208e-05
Ypel1	1.25233	2.38226	0.358026	7.1971	0.0133994	0.0263167
Lrig3	1.25091	2.37992	3.18238	70.1146	2.20737e-08	2.14834e-07
Gpc6	1.25024	2.3788	4.061	72.9836	1.55703e-08	1.59284e-07
Tfdp1	1.24763	2.37451	5.03277	33.5038	7.18858e-06	3.53832e-05
BC024978	1.24761	2.37447	2.14601	21.3569	0.000124099	0.000432759
Arpc5	1.24662	2.37285	7.55454	138.025	4.16187e-11	9.22215e-10
Myo18a	1.24612	2.37203	7.49377	62.745	5.70427e-08	4.90395e-07
Nudt6	1.24597	2.37178	2.85348	51.5376	2.87435e-07	2.06219e-06
Gm10863	1.24574	2.3714	1.56628	17.9578	0.000320758	0.000994914
Fuz	1.24384	2.36828	4.20534	86.4785	3.43733e-09	4.29576e-08
Glb1l	1.24376	2.36815	0.473564	6.93438	0.0149736	0.0290569
Nkpd1	1.24303	2.36695	-0.412196	6.78101	0.0159868	0.0307958
Rbm15	1.24241	2.36594	3.16714	6.08374	0.0216618	0.0403222
Six5	1.24232	2.36579	2.95298	53.3053	2.19197e-07	1.62704e-06
Gm10687	1.24218	2.36556	-0.891727	5.3732	0.0298548	0.0531194
Slc12a4	1.24127	2.36406	4.72497	40.6569	1.79151e-06	1.03942e-05
Mmaa	1.2404	2.36264	2.12224	21.8324	0.000109351	0.000387521
Mlf1	1.2401	2.36215	2.53466	29.2464	1.79905e-05	7.94652e-05
Slc39a13	1.2401	2.36214	4.72628	104.662	5.91103e-10	9.27993e-09
Slc6a15	1.23958	2.36129	1.66828	13.7073	0.00119912	0.00316515
Cenpl	1.23595	2.35536	5.6092	159.658	9.88005e-12	2.65457e-10
Rubcn	1.23508	2.35394	5.01554	73.0298	1.54846e-08	1.58677e-07
Ints6l	1.23469	2.3533	2.03187	15.3716	0.00070168	0.00197081
Mtln	1.23453	2.35305	3.94909	15.1378	0.000755324	0.00210572
Cdc42ep1	1.23418	2.35247	4.83216	78.1638	8.51066e-09	9.3516e-08
Fbxo4	1.23242	2.3496	3.72224	66.9951	3.26728e-08	3.02182e-07
Sag	1.23048	2.34644	0.400004	8.66577	0.00736912	0.0156366
Relt	1.23047	2.34643	2.57574	27.3807	2.75779e-05	0.000115755
Kcnu1	1.2303	2.34615	2.08788	18.1447	0.000303771	0.000948099
Cdk5r1	1.22967	2.34514	1.70735	22.5179	9.1355e-05	0.000330375
Fbxl2	1.22963	2.34506	2.78426	52.677	2.41184e-07	1.77597e-06
Lama5	1.22957	2.34497	1.40823	10.3456	0.00387912	0.00893178
Mtus1	1.22838	2.34305	-1.06843	1.05749	0.315698	0.39894
Rab31	1.22751	2.34163	5.81213	109.738	3.78366e-10	6.3026e-09
Bsdc1	1.22729	2.34127	0.634401	6.7751	0.0160273	0.0308623
Wincr1	1.22566	2.33863	1.95447	24.4152	5.63653e-05	0.000217319
Nat2	1.22497	2.33751	-0.557107	3.21097	0.0865305	0.133252
Aamdc	1.22459	2.3369	4.3581	92.1743	1.92161e-09	2.61365e-08
Bmf	1.2245	2.33674	0.470432	5.65338	0.0262696	0.047644
Srf	1.22391	2.33579	7.29567	164.71	7.23905e-12	2.01252e-10
Inpp5f	1.22093	2.33098	5.30274	68.9682	2.54551e-08	2.43682e-07
1110017D15Rik	1.2209	2.33093	-0.0367574	3.86297	0.0617545	0.0997675
Pllp	1.22022	2.32983	-0.479768	2.43478	0.132549	0.192214
Dact1	1.2194	2.3285	1.60333	10.044	0.00433976	0.00986757
Nat8f4	1.21835	2.32681	0.50225	3.79651	0.0638672	0.102587
Btf3l4	1.21676	2.32423	3.62983	38.2175	2.82286e-06	1.55231e-05
Mgst3	1.21631	2.32351	1.22148	4.23907	0.0511962	0.0850319
Adprhl2	1.21556	2.3223	-0.238143	1.70249	0.205078	0.278966
Sidt2	1.21469	2.32091	4.86092	111.972	3.12611e-10	5.32547e-09
Stat3	1.21415	2.32003	7.19315	124.073	1.17156e-10	2.29535e-09
Ndst3	1.2137	2.31931	3.6538	49.4488	3.99378e-07	2.73931e-06
Tuba1a	1.21323	2.31857	9.86578	132.326	6.27962e-11	1.3162e-09
Lama4	1.21322	2.31855	5.67728	82.3378	5.34999e-09	6.27972e-08
Sdhc	1.21213	2.3168	6.78618	9.94788	0.00449896	0.0101871
Ppp1r13b	1.21182	2.3163	4.3943	88.5149	2.78243e-09	3.60875e-08
Zfp708	1.21163	2.31599	-0.116272	5.84037	0.0241453	0.0443403
Plec	1.21113	2.31519	5.38372	38.9094	2.4766e-06	1.38538e-05
Gm35339	1.20906	2.31187	-0.235187	4.42602	0.0467204	0.0784882
Plin1	1.20863	2.31118	-0.635269	3.8979	0.0606758	0.0982495
Phtf2	1.20695	2.3085	3.58364	29.8586	1.56925e-05	7.04549e-05
Trim67	1.20578	2.30662	-0.0382135	9.04829	0.00634378	0.0137624
Ttc41	1.20503	2.30543	0.05208	9.242	0.00588537	0.0129126
Snora73a	1.20474	2.30495	0.0739426	8.46538	0.0079782	0.0167837
Atp10b	1.20446	2.30451	1.86243	16.3822	0.000513256	0.0015031
Pmvk	1.2038	2.30345	6.01761	113.867	2.6653e-10	4.65942e-09
Pla2g4c	1.2036	2.30314	0.614901	5.98666	0.0226167	0.0418918
Fam120c	1.20233	2.30111	4.27151	93.419	1.69888e-09	2.34523e-08
Plppr2	1.20213	2.3008	2.76692	24.5404	5.4638e-05	0.000211804
Tmem52	1.20098	2.29896	-0.436255	3.52987	0.0732164	0.115473
Gm9530	1.20039	2.29802	-0.583438	3.70104	0.0670486	0.106996
Plp2	1.20024	2.29778	0.720429	6.38116	0.0190051	0.0358999
Zic4	1.19939	2.29643	2.57627	30.3609	1.40455e-05	6.40418e-05
Tulp2	1.19769	2.29371	4.13612	75.1572	1.20367e-08	1.27699e-07
Nfatc1	1.19562	2.29043	1.86911	21.5305	0.000118478	0.000416181
Pask	1.19492	2.28932	2.33924	10.9339	0.00312756	0.00739118
Tmem123	1.1937	2.28738	6.12638	194.219	1.37187e-12	4.73452e-11
Klf6	1.19347	2.28702	6.84851	82.7713	5.10365e-09	6.04486e-08
Gm38560	1.19345	2.28698	0.310416	4.99025	0.0356743	0.062067
Tmem220	1.19243	2.28537	4.34801	68.9021	2.56667e-08	2.45038e-07
Reep5	1.19206	2.28479	6.97674	95.1585	1.43337e-09	2.02527e-08
Cyp20a1	1.1913	2.28359	5.01478	43.1017	1.1562e-06	7.07027e-06
Prkcq	1.19021	2.28187	6.53408	101.694	7.73751e-10	1.18985e-08
Zfp114	1.18967	2.28101	0.987734	17.194	0.000401817	0.00121374
St3gal6	1.18863	2.27936	6.92998	137.857	4.21172e-11	9.2983e-10
Ptms	1.18818	2.27864	8.18313	166.265	6.58931e-12	1.87086e-10
F8	1.18806	2.27845	0.679302	4.58655	0.0432282	0.0735
Tmem43	1.1865	2.276	5.55876	25.8701	3.94631e-05	0.000158618
Myh9	1.18638	2.27581	7.93329	82.5343	5.23676e-09	6.16603e-08
Fbxo6	1.18615	2.27545	4.74867	79.2174	7.55591e-09	8.47306e-08
Hsd3b7	1.18594	2.27511	2.34492	21.2565	0.00012748	0.000443007
Vamp4	1.18517	2.2739	5.48807	123.026	1.27113e-10	2.45834e-09
Gm10516	1.18503	2.27368	0.605604	8.40274	0.00817984	0.0171508
Dgkh	1.18397	2.27201	4.02914	47.3011	5.65919e-07	3.70455e-06
Zfp36	1.18309	2.27063	1.36804	20.5508	0.000154299	0.000524819
Bphl	1.183	2.27049	3.47913	62.1979	6.14107e-08	5.216e-07
Arrdc2	1.18293	2.27037	0.448991	5.40915	0.0293655	0.0523964
Pecr	1.18058	2.26668	5.16192	38.7168	2.5681e-06	1.43255e-05
Bambi	1.1792	2.26451	3.38798	8.90185	0.00671647	0.0144509
Idi1-ps1	1.17761	2.26202	1.23708	5.50831	0.0280619	0.0503997
Snord68	1.17686	2.26084	0.0740358	3.83928	0.0624985	0.10078
Adipor1	1.17674	2.26066	6.16895	171.043	4.95979e-12	1.45286e-10
Zfp169	1.17468	2.25743	0.0622508	5.39326	0.0295807	0.0527098
Cept1	1.17467	2.25741	4.77993	32.8464	8.24249e-06	3.99323e-05
B230217O12Rik	1.17322	2.25514	0.41847	7.23134	0.0132081	0.0259878
Stk17b	1.17309	2.25494	3.33917	72.682	1.61441e-08	1.64036e-07
Bloc1s3	1.17295	2.25472	1.23247	17.9186	0.000324456	0.00100457
Pdzd4	1.17272	2.25436	3.21436	43.2962	1.11743e-06	6.86463e-06
Zbtb41	1.17253	2.25407	5.20704	155.048	1.3224e-11	3.42149e-10
Gjc3	1.17218	2.25351	6.75302	114.19	2.59438e-10	4.56703e-09
Rgmb	1.17202	2.25327	3.79261	58.2817	1.05666e-07	8.5458e-07
P2rx5	1.17144	2.25236	2.91302	20.5164	0.000155758	0.000529181
Ccdc169	1.17057	2.251	0.174029	4.5714	0.0435449	0.0739395
Mylk3	1.17018	2.25039	-0.639631	2.59138	0.121311	0.178241
Atxn7l2	1.1689	2.24841	1.13362	4.9185	0.0369007	0.0639136
Chml	1.1675	2.24622	2.20343	20.1351	0.000172945	0.000578892
Klc1	1.16696	2.24539	9.13261	255.58	8.09072e-14	4.18834e-12
Eme2	1.16674	2.24504	2.92445	52.4688	2.4899e-07	1.82118e-06
5430403G16Rik	1.16664	2.24489	0.28705	12.3389	0.00190319	0.00477287
Ero1b	1.16615	2.24412	0.42326	5.83692	0.0241827	0.0443885
Ddn	1.16596	2.24383	0.683761	7.2596	0.0130525	0.0257448
Lin7c	1.16272	2.23879	4.91805	108.154	4.34042e-10	7.05392e-09
Scd4	1.16121	2.23645	-0.582119	3.34033	0.0808191	0.125616
Lysmd4	1.16044	2.23525	3.30484	67.8637	2.92527e-08	2.75117e-07
Pcyox1l	1.15885	2.23279	5.14455	91.2976	2.0975e-09	2.83045e-08
Mmp2	1.15676	2.22955	3.90023	70.5586	2.08982e-08	2.05391e-07
Zbtb11os1	1.15614	2.2286	1.78321	10.3253	0.00390838	0.00899055
Myo1c	1.15565	2.22785	6.67391	99.7722	9.2432e-10	1.39286e-08
Creb5	1.15501	2.22685	4.26791	59.9564	8.35129e-08	6.90289e-07
Smyd2	1.15397	2.22526	6.19974	143.52	2.83765e-11	6.49146e-10
Riiad1	1.15364	2.22474	-0.833725	3.60914	0.0702826	0.111373
Fbxo25	1.15285	2.22353	4.59093	101.277	8.03997e-10	1.23299e-08
Slc39a1	1.15238	2.2228	6.38987	29.107	1.85637e-05	8.16965e-05
Cbfb	1.15183	2.22196	5.47532	11.0392	0.00301074	0.00714604
Bmp1	1.15178	2.22188	3.61797	36.1562	4.20773e-06	2.20291e-05
Sbno2	1.15123	2.22103	4.90927	94.6509	1.50585e-09	2.10935e-08
Ss18	1.15028	2.21957	6.85191	101.265	8.04881e-10	1.23299e-08
Ccdc181	1.14954	2.21843	5.0856	112.225	3.05985e-10	5.23488e-09
Mgst1	1.14882	2.21732	1.85322	7.15083	0.0136628	0.026751
Tmem14a	1.14856	2.21693	4.5138	78.0922	8.58015e-09	9.40792e-08
Gm5069	1.14805	2.21614	0.963166	8.2076	0.0088449	0.0184039
Amotl2	1.14746	2.21523	5.20249	45.6351	7.47307e-07	4.75883e-06
Rnd1	1.14735	2.21507	0.0862883	5.63675	0.0264684	0.0479611
Gm20300	1.14734	2.21505	2.25068	23.8504	6.49368e-05	0.000245867
Sgcb	1.1468	2.21422	4.22371	57.403	1.19791e-07	9.53407e-07
Cox17	1.14656	2.21386	7.00476	3.81737	0.0631954	0.101697
4930429B21Rik	1.14608	2.21312	-0.719255	2.68891	0.11488	0.170103
Enox2	1.14586	2.21277	4.47798	83.1599	4.89328e-09	5.83018e-08
Crem	1.14498	2.21142	3.56634	22.5647	9.02503e-05	0.000326675
Lims1	1.14483	2.21121	5.67652	40.7945	1.74709e-06	1.0166e-05
Abca2	1.1442	2.21023	5.10789	58.1036	1.08376e-07	8.7297e-07
Ankrd9	1.14385	2.2097	4.14198	60.5699	7.67095e-08	6.40668e-07
Uhmk1	1.14271	2.20796	6.04403	32.1926	9.45977e-06	4.53359e-05
Hspb8	1.14233	2.20738	7.10538	91.0432	2.15176e-09	2.89156e-08
Wnt9a	1.14107	2.20545	-0.258992	4.14217	0.0537056	0.0885265
Rabggta	1.13985	2.20357	3.09614	61.0986	7.13283e-08	5.99058e-07
Zfp595	1.1392	2.2026	2.13608	18.6022	0.000266183	0.000845059
Bin1	1.13808	2.20088	4.94444	51.6506	2.82445e-07	2.03367e-06
Rin1	1.13768	2.20026	0.110483	6.86829	0.0154012	0.0297952
Cd151	1.13531	2.19665	8.60361	98.9995	9.93625e-10	1.47874e-08
Kctd17	1.13442	2.1953	7.2539	70.2571	2.16886e-08	2.11429e-07
Suco	1.1344	2.19526	6.35828	99.4387	9.53571e-10	1.43155e-08
Abhd14b	1.13254	2.19244	3.18669	26.0983	3.73562e-05	0.000151111
Asrgl1	1.13174	2.19123	4.10976	65.5742	3.92442e-08	3.54378e-07
Sync	1.13156	2.19096	-0.794632	2.61093	0.119988	0.176471
Ank3	1.13083	2.18985	2.35668	27.0635	2.9705e-05	0.000123659
Dusp10	1.13034	2.1891	1.56362	16.6166	0.000477954	0.00141281
Plekhb2	1.12938	2.18765	7.01214	129.651	7.65749e-11	1.56405e-09
Phc3	1.12902	2.18711	5.86525	41.5707	1.51796e-06	8.99626e-06
Ecscr	1.12902	2.1871	2.81799	33.2946	7.5071e-06	3.67252e-05
Arhgef25	1.12845	2.18624	5.43048	163.804	7.6497e-12	2.10718e-10
Fbxo41	1.12791	2.18542	2.87398	31.035	1.21242e-05	5.61773e-05
Calml4	1.1278	2.18526	2.2623	14.2785	0.000994606	0.00268492
2310009B15Rik	1.12777	2.18521	5.64666	73.7208	1.42593e-08	1.47947e-07
Zfp503	1.1275	2.1848	1.25829	17.5191	0.000364871	0.00111617
Gpc1	1.12595	2.18246	8.83941	88.3666	2.82522e-09	3.64848e-08
4930578M01Rik	1.12543	2.18166	0.636861	6.77255	0.0160448	0.0308828
Slc39a6	1.12472	2.1806	7.15195	188.145	1.8948e-12	6.33888e-11
Hmcn2	1.12471	2.18058	1.12693	10.8093	0.00327233	0.00769997
Wdr1	1.12378	2.17917	7.16057	220.146	3.80156e-13	1.54246e-11
Srgap2	1.12155	2.1758	4.92931	48.1674	4.91062e-07	3.27284e-06
Ugp2	1.12093	2.17487	7.53568	121.042	1.48626e-10	2.78905e-09
Dcun1d2	1.12046	2.17416	3.78707	43.0363	1.16956e-06	7.14468e-06
Neurl2	1.12019	2.17376	3.02941	41.0378	1.67143e-06	9.78262e-06
Ubald1	1.1196	2.17286	5.45068	81.5309	5.84368e-09	6.75482e-08
H4c8	1.1191	2.17211	1.55954	17.254	0.000394708	0.00119587
Fam20b	1.11805	2.17054	4.82007	43.2489	1.12672e-06	6.91814e-06
Wbp1	1.11716	2.16919	5.94227	165.866	6.75008e-12	1.90749e-10
Cst6	1.1163	2.1679	4.93889	14.9035	0.000813611	0.00225201
Trim2	1.11567	2.16696	6.10559	136.697	4.57444e-11	1.00437e-09
Gamt	1.11557	2.1668	5.16523	90.6396	2.24102e-09	2.99717e-08
Rcor3	1.11466	2.16544	4.37641	87.6473	3.04315e-09	3.87163e-08
Sfxn3	1.11283	2.1627	5.03334	63.5301	5.13552e-08	4.44363e-07
Iqgap3	1.11169	2.16099	6.38353	98.9456	9.98666e-10	1.48425e-08
Rab6b	1.11141	2.16057	4.86645	122.836	1.29024e-10	2.4833e-09
Ano8	1.11125	2.16033	3.9373	64.8739	4.3001e-08	3.81908e-07
Bcar1	1.10997	2.1584	5.43449	14.1641	0.00103231	0.0027705
Ocrl	1.10962	2.15789	3.70385	50.2451	3.51914e-07	2.44589e-06
Ube2v2	1.10923	2.15731	3.07548	33.7874	6.78008e-06	3.36066e-05
1700052K11Rik	1.10911	2.15713	0.954988	11.7629	0.00232632	0.00569257
Eva1c	1.10833	2.15597	1.81337	13.714	0.00119645	0.0031588
Aida	1.10814	2.15568	4.91241	46.5135	6.44859e-07	4.16609e-06
Proser3	1.10754	2.15478	4.06413	37.3545	3.33057e-06	1.79293e-05
Fndc3b	1.10658	2.15334	5.54514	95.9889	1.32286e-09	1.88465e-08
Gm20036	1.10642	2.15311	0.836897	7.31581	0.012749	0.025255
Hspbap1	1.1061	2.15263	1.78404	14.8889	0.000817397	0.00225897
Abca8b	1.10551	2.15175	1.37996	13.2824	0.00138108	0.00359482
Fam114a1	1.10548	2.15171	5.03635	128.327	8.45855e-11	1.71022e-09
Col4a2	1.10471	2.15055	2.58107	17.6046	0.000355771	0.00109223
Arap1	1.10458	2.15036	4.27962	88.1511	2.88867e-09	3.71047e-08
Sh3tc2	1.10233	2.14701	4.64814	23.0555	7.95009e-05	0.000293335
Clcn4	1.10208	2.14664	5.92555	67.5716	3.03573e-08	2.83949e-07
Osbpl1a	1.10072	2.14462	6.40264	80.9925	6.20059e-09	7.12623e-08
Sh2d3c	1.10055	2.14437	0.854126	7.79185	0.0104702	0.0213134
Acad12	1.09947	2.14276	-0.124516	4.6395	0.0421416	0.0718607
Rnasel	1.09915	2.14228	3.89073	50.4522	3.406e-07	2.38103e-06
Gm52456	1.09754	2.13989	-0.443748	2.35398	0.138828	0.200208
Pnpla7	1.09735	2.13961	2.01694	14.1123	0.00104987	0.00281387
Pear1	1.09375	2.13428	3.81867	36.9978	3.56875e-06	1.90577e-05
Ptpdc1	1.09311	2.13333	2.26794	19.3931	0.000212629	0.000697534
Kctd6	1.09237	2.13224	0.355684	5.99864	0.0224963	0.0416817
Ddit4	1.09193	2.13159	6.89462	43.7635	1.02992e-06	6.38583e-06
Anxa9	1.09188	2.13152	2.92758	44.1994	9.55004e-07	5.96443e-06
Atp1b2	1.09174	2.13132	0.998275	8.40211	0.0081819	0.0171521
Wfs1	1.09115	2.13043	2.58985	25.901	3.917e-05	0.000157704
Art1	1.08961	2.12816	-0.666926	3.09397	0.0921013	0.140766
Mxd3	1.08903	2.12731	5.03703	129.297	7.86301e-11	1.59518e-09
Bcl2	1.08872	2.12686	6.24513	186.228	2.10221e-12	6.87945e-11
Rhobtb3	1.08827	2.12619	5.35252	105.152	5.65709e-10	8.92795e-09
Sdccag8	1.08775	2.12542	5.60999	56.5932	1.3464e-07	1.05275e-06
Sirt5	1.08752	2.12508	1.63713	4.09546	0.0549652	0.0902929
Nlrx1	1.08707	2.12442	2.34313	21.8795	0.000107999	0.000383406
Fdft1	1.08554	2.12217	4.59389	69.6699	2.33234e-08	2.26263e-07
Gulp1	1.08462	2.12081	6.08424	109.058	4.01253e-10	6.65614e-09
A630026N12Rik	1.08361	2.11933	0.734401	6.33311	0.0194086	0.0365528
Nucb2	1.08167	2.11648	5.55445	108.694	4.14134e-10	6.80423e-09
Dse	1.08129	2.11593	4.20856	23.9611	6.31494e-05	0.000240084
Zfp748	1.08088	2.11533	2.50005	23.839	6.51226e-05	0.000246416
Ddo	1.08005	2.11411	0.17046	7.43031	0.0121546	0.024277
Zmat1	1.07947	2.11326	2.6461	23.4516	7.18408e-05	0.000268453
Tns2	1.0787	2.11213	3.26239	15.1788	0.000745594	0.00208053
Tmem53	1.07784	2.11088	0.798276	6.03837	0.0221024	0.0410468
Pgap6	1.07744	2.11029	3.24213	54.6219	1.79878e-07	1.36557e-06
Vim	1.07694	2.10956	10.1388	39.2982	2.30256e-06	1.30074e-05
Prag1	1.07671	2.10922	3.4625	30.2033	1.45411e-05	6.60009e-05
Hoxb13	1.07534	2.10722	2.31013	17.4273	0.000374907	0.00114222
Trim45	1.07503	2.10677	3.04686	33.2704	7.54495e-06	3.68522e-05
Entpd2	1.07444	2.10591	3.43578	24.3253	5.76431e-05	0.000221676
Gstm4	1.07419	2.10555	2.0048	26.1327	3.70486e-05	0.000150018
Jag1	1.07419	2.10554	4.27098	71.3677	1.89274e-08	1.88333e-07
Tpm1	1.07297	2.10376	10.2298	180.891	2.82152e-12	8.89408e-11
Gm2237	1.07172	2.10193	-0.410935	3.48542	0.0749228	0.117685
Trmt1l	1.07153	2.10167	3.94896	15.0207	0.000783854	0.00217767
Prr14	1.07107	2.10098	3.51222	8.36241	0.00831261	0.017411
Rasef	1.07105	2.10096	0.856462	12.1575	0.0020266	0.00504196
Pgrmc1	1.06958	2.09882	4.77202	12.2963	0.00193142	0.00483056
Tmem19	1.06843	2.09715	4.94671	88.6847	2.73431e-09	3.56156e-08
Cop1	1.06828	2.09694	5.22978	80.2532	6.72988e-09	7.63949e-08
Fbxl17	1.06684	2.09484	4.23944	78.0868	8.58541e-09	9.40792e-08
Dhrs7	1.06669	2.09462	4.62253	93.0748	1.75752e-09	2.42062e-08
Dennd2c	1.06475	2.09181	2.08094	23.5233	7.05436e-05	0.000264264
Fryl	1.06347	2.08996	4.93362	8.53994	0.00774532	0.016331
Ppip5k2	1.06191	2.0877	6.73134	144.029	2.74055e-11	6.34182e-10
Mapk9	1.0615	2.0871	5.20196	126.068	1.00443e-10	1.99392e-09
Akr1c13	1.06077	2.08605	4.87841	27.6631	2.5824e-05	0.000109476
Insr	1.05971	2.08451	2.55812	22.7155	8.67873e-05	0.000315949
Inka2	1.05946	2.08415	3.48018	36.5735	3.87657e-06	2.05222e-05
A430005L14Rik	1.05909	2.08361	4.39396	13.8675	0.00113748	0.00301637
Cacna1a	1.0587	2.08305	3.55681	43.166	1.14323e-06	7.0052e-06
Tacc2	1.05811	2.0822	5.06425	87.3119	3.15097e-09	3.9961e-08
Nutf2	1.05757	2.08142	3.82603	58.5357	1.01931e-07	8.28273e-07
Dnajc1	1.05715	2.08082	7.77519	217.654	4.27419e-13	1.70542e-11
Zfp60	1.05699	2.08058	3.31292	44.1569	9.62034e-07	5.99898e-06
Flrt3	1.05605	2.07922	3.71869	60.1894	8.08544e-08	6.71086e-07
Sphk1	1.05601	2.07917	3.86073	57.1044	1.25048e-07	9.89344e-07
Gm4419	1.05455	2.07707	0.916794	13.1107	0.00146299	0.00378187
Ikzf2	1.0545	2.077	2.18713	13.738	0.00118702	0.00313734
E130311K13Rik	1.05356	2.07564	2.98059	30.2693	1.43312e-05	6.51713e-05
Dvl3	1.05339	2.0754	5.06594	65.0166	4.2205e-08	3.76304e-07
Scarf2	1.05333	2.07531	5.39174	75.0337	1.22122e-08	1.29109e-07
Enpp5	1.05308	2.07495	4.39975	62.6842	5.75107e-08	4.93713e-07
Fzd6	1.0526	2.07427	1.71266	4.7137	0.0406703	0.0695401
Ipp	1.05163	2.07287	0.815501	6.20998	0.0204868	0.0383631
Col9a2	1.05128	2.07237	2.81478	12.7657	0.00164419	0.00418185
Ube2n	1.05115	2.07219	3.85361	49.9831	3.66815e-07	2.53333e-06
Mettl21a	1.05077	2.07164	4.53408	52.3045	2.55345e-07	1.8586e-06
Gm7628	1.05059	2.07138	-0.2216	2.92844	0.100708	0.151967
3830406C13Rik	1.05024	2.07087	5.04442	85.3333	3.87802e-09	4.76715e-08
Fancb	1.05013	2.07072	1.2651	10.5343	0.00361835	0.0084055
Upf3b	1.04745	2.06688	8.20539	231.279	2.28438e-13	1.00866e-11
Wdr93	1.04608	2.06492	0.00660493	3.73958	0.0657428	0.105122
Maml2	1.04565	2.06429	4.32067	46.6623	6.29072e-07	4.07946e-06
Pitpnm2	1.04553	2.06413	5.45035	30.0001	1.52083e-05	6.86229e-05
Me2	1.04535	2.06387	5.37826	107.118	4.75283e-10	7.67225e-09
Ntrk3	1.04521	2.06367	0.460997	2.1092	0.160142	0.225678
Klhl20	1.04482	2.06311	3.76291	43.3219	1.11241e-06	6.85132e-06
Bach2	1.04463	2.06284	2.5791	19.1377	0.000228508	0.000740525
Cdk6	1.0436	2.06136	6.75735	82.2773	5.38534e-09	6.3039e-08
Polr2l	1.04195	2.05901	6.6186	82.5645	5.21956e-09	6.1518e-08
S100a10	1.04186	2.05888	6.67807	53.328	2.18445e-07	1.62347e-06
Tpd52	1.04162	2.05854	6.41689	57.9413	1.10911e-07	8.89344e-07
4931440P22Rik	1.04153	2.05841	-0.156698	4.20741	0.0520011	0.0861426
Enpp2	1.04144	2.05828	3.0101	30.6938	1.30582e-05	6.00878e-05
Rida	1.04142	2.05825	3.37967	5.48507	0.0283615	0.0508619
Tacc1	1.04093	2.05755	8.66766	90.626	2.24409e-09	2.99794e-08
Arpc1a	1.04054	2.057	6.56169	20.2954	0.000165479	0.000555917
Mid1ip1	1.0404	2.0568	5.31265	35.62	4.67931e-06	2.42026e-05
Nrep	1.04035	2.05673	3.42477	45.501	7.64443e-07	4.8628e-06
Pde4a	1.04001	2.05625	4.07856	37.0377	3.54124e-06	1.8936e-05
Plxna3	1.03973	2.05585	0.509958	8.38863	0.00822603	0.0172386
Cdsn	1.03932	2.05525	1.6022	6.0162	0.0223212	0.0413892
Cic	1.03899	2.05479	5.68262	106.486	5.025e-10	8.05861e-09
Scarna17	1.03891	2.05468	0.072618	3.48067	0.0751078	0.117899
Dhcr7	1.03821	2.05368	5.79138	52.4088	2.51289e-07	1.83353e-06
Spin4	1.03734	2.05244	1.57232	9.70444	0.00493165	0.0110399
Slc36a3	1.03668	2.0515	-0.88465	0.969394	0.335243	0.419709
Parp3	1.03624	2.05087	6.20307	95.3967	1.40069e-09	1.98844e-08
Irak1	1.03608	2.05065	6.51088	177.801	3.35767e-12	1.03399e-10
Lrrc20	1.03559	2.04995	4.61185	55.2369	1.64203e-07	1.26092e-06
Cdkn2c	1.03469	2.04867	4.78608	87.0105	3.25143e-09	4.11049e-08
Cklf	1.03267	2.0458	4.01568	28.6286	2.06869e-05	8.99527e-05
Dennd5a	1.03148	2.04412	6.31253	151.521	1.6613e-11	4.1309e-10
Dgki	1.03128	2.04384	3.78935	50.5549	3.35139e-07	2.34969e-06
Tmem202	1.03015	2.04224	-0.352947	3.13634	0.090037	0.13805
Lrrc41	1.02973	2.04165	2.16921	3.52747	0.0733075	0.115556
Eef1aknmt	1.02945	2.04125	5.40224	52.9368	2.31814e-07	1.71539e-06
Zfhx3	1.02918	2.04087	6.0406	58.3806	1.04195e-07	8.44957e-07
Ahnak2	1.02871	2.0402	7.1156	27.7129	2.55273e-05	0.00010841
Aldh1b1	1.02823	2.03952	2.53761	28.2645	2.24795e-05	9.66281e-05
A430046D13Rik	1.02819	2.03946	0.954134	8.76701	0.00708104	0.0151054
Ccdc112	1.02784	2.03897	4.40285	51.9003	2.71744e-07	1.96487e-06
Ids	1.02746	2.03844	4.8878	45.0101	8.30954e-07	5.24974e-06
Ptprm	1.02712	2.03796	6.1466	20.5531	0.000154202	0.000524637
Xxylt1	1.02703	2.03783	0.869223	9.42003	0.00549607	0.0121336
Sectm1a	1.02622	2.03668	3.70876	31.5961	1.07428e-05	5.07356e-05
Bag5	1.02578	2.03606	6.82709	200.722	9.80549e-13	3.48414e-11
Qsox2	1.02462	2.03443	3.06384	33.4681	7.24188e-06	3.55713e-05
Fblim1	1.02416	2.03378	-0.181728	4.1834	0.0526213	0.0870139
Thbs3	1.02364	2.03304	3.34828	36.5031	3.93042e-06	2.07857e-05
Lrrc15	1.02353	2.03288	-0.751225	3.10227	0.0916923	0.140283
Ankrd10	1.02325	2.03249	5.20578	89.3743	2.54796e-09	3.33707e-08
Selenoo	1.02183	2.03049	4.52681	47.6309	5.36048e-07	3.54122e-06
Cers2	1.02149	2.03001	7.5615	47.1698	5.78316e-07	3.77682e-06
Irak2	1.02024	2.02826	4.83089	39.5471	2.19818e-06	1.24479e-05
1810021B22Rik	1.02014	2.02812	1.4662	10.7905	0.0032947	0.00774654
Nek7	1.02	2.02792	6.47885	161.873	8.61139e-12	2.35052e-10
Calcoco1	1.01974	2.02755	4.57304	45.9484	7.08867e-07	4.53811e-06
Cables1	1.01962	2.02738	0.9506	7.79186	0.0104702	0.0213134
Junb	1.0195	2.02722	4.30777	61.0407	7.18977e-08	6.03418e-07
Sgcd	1.01894	2.02643	1.44739	12.2575	0.00195749	0.00488661
9130023H24Rik	1.01874	2.02614	1.71927	13.5717	0.00125415	0.00329736
Psenen	1.01839	2.02566	3.00809	9.78473	0.00478407	0.0107597
Birc2	1.0177	2.02468	3.62252	37.1154	3.48823e-06	1.86941e-05
Aspm	1.01735	2.0242	6.91995	41.6608	1.49356e-06	8.86687e-06
Elk3	1.01512	2.02108	4.44003	49.2593	4.11678e-07	2.81403e-06
Mpc2	1.0139	2.01936	6.08822	90.366	2.3038e-09	3.07088e-08
Rep15	1.01368	2.01906	1.13102	12.1623	0.00202323	0.00503605
Rp2	1.0134	2.01866	2.49131	20.8279	0.000143099	0.000489913
Mmgt1	1.01317	2.01835	5.92213	127.982	8.6818e-11	1.74362e-09
Rwdd3	1.01306	2.01819	2.00194	7.47475	0.0119322	0.0238963
Slc12a6	1.01287	2.01793	1.24404	6.85435	0.0154931	0.0299537
Il12rb1	1.01211	2.01685	0.180606	3.47162	0.0754618	0.118346
Ptp4a1	1.01184	2.01647	4.47216	48.3116	4.79677e-07	3.20585e-06
Odr4	1.01129	2.01571	5.5415	82.8036	5.0858e-09	6.03482e-08
Tbc1d2b	1.01118	2.01555	4.61172	73.4909	1.46547e-08	1.51206e-07
Rab5b	1.01086	2.01512	3.59143	20.3967	0.000160943	0.000543721
Pdk2	1.01085	2.0151	1.96429	9.5644	0.00520116	0.0115613
P3h2	1.01054	2.01467	5.67455	88.0058	2.93232e-09	3.74651e-08
Mbd6	1.00993	2.01382	6.13811	28.2663	2.24705e-05	9.6624e-05
Myo1a	1.00954	2.01326	1.04091	7.90198	0.0100097	0.0205113
Tspan12	1.00925	2.01287	4.33231	62.4215	5.9583e-08	5.08804e-07
Ttc21a	1.00845	2.01175	-0.704631	2.25435	0.147067	0.20997
Zfp367	1.008	2.01112	4.6327	11.4662	0.0025837	0.00624477
Ate1	1.00733	2.01019	6.7438	122.138	1.36295e-10	2.59826e-09
Nsdhl	1.006	2.00834	5.12924	64.5648	4.47824e-08	3.94019e-07
Fam131b	1.005	2.00695	2.75278	26.1382	3.69997e-05	0.000149972
Ppox	1.00403	2.00559	3.36382	46.5281	6.43293e-07	4.16045e-06
Bicd2	1.00356	2.00494	5.73677	60.261	8.00563e-08	6.65381e-07
Coq10b	1.00298	2.00413	2.99531	21.6179	0.000115754	0.000407447
Zfhx2	1.00273	2.00379	1.00117	5.23705	0.0317921	0.0560601
Msra	1.00217	2.00302	2.63466	15.5504	0.000663471	0.00187577
Tmem25	1.00197	2.00273	2.11018	18.6876	0.000259745	0.000826586
Sash1	1.0013	2.00181	5.11276	61.5682	6.68931e-08	5.64313e-07
Nemp1	1.00103	2.00142	3.62722	20.8366	0.000142761	0.000489036
Gm32282	1.001	2.00138	0.796613	5.60467	0.0268568	0.0485768
Angel2	1.0005	2.0007	5.62339	114.838	2.45828e-10	4.34815e-09
Tnfrsf10b	0.999912	1.99988	3.7331	25.1095	4.74799e-05	0.000186778
Snapin	0.999911	1.99988	4.91057	58.6896	9.9736e-08	8.12638e-07
Atf6	0.999898	1.99986	4.87184	67.0636	3.2388e-08	3.00139e-07
Prox2	0.998817	1.99836	1.29872	14.9984	0.000789424	0.00219112
C2cd2	0.998617	1.99808	3.63744	39.9124	2.05419e-06	1.17313e-05
Gja1	0.998554	1.998	2.8537	19.9803	0.000180502	0.000601006
Dnajb14	0.998171	1.99747	5.00758	47.2641	5.69386e-07	3.72255e-06
E330033B04Rik	0.997943	1.99715	1.79676	15.8647	0.00060169	0.00172424
Tshz1	0.997295	1.99625	5.04698	57.2299	1.22809e-07	9.74196e-07
Arid5a	0.99615	1.99467	3.54504	28.9945	1.90408e-05	8.33686e-05
Itfg1	0.995927	1.99436	5.69147	57.9661	1.10519e-07	8.87255e-07
Pxmp4	0.995745	1.99411	2.93261	19.7683	0.000191442	0.00063378
Ddb2	0.995601	1.99391	0.896056	6.47337	0.0182567	0.0346605
4831440E17Rik	0.994906	1.99295	-0.306425	3.19333	0.087345	0.1343
Kansl1l	0.994471	1.99235	1.71109	9.83617	0.00469209	0.0105746
B3gntl1	0.994244	1.99204	1.54742	8.82341	0.00692596	0.0148246
Rb1	0.993891	1.99155	3.71868	45.0321	8.27835e-07	5.23554e-06
Aff1	0.99381	1.99144	4.20702	42.6406	1.25412e-06	7.58406e-06
Antxr2	0.993661	1.99123	4.61575	10.7832	0.00330346	0.0077641
Il17rc	0.993639	1.9912	5.12347	54.8247	1.74535e-07	1.33175e-06
Prc1	0.993102	1.99046	8.34111	125.753	1.02894e-10	2.02916e-09
Fam72a	0.993073	1.99042	1.41706	3.34628	0.0805674	0.12529
Fkbp14	0.992753	1.98998	4.28308	43.7779	1.02736e-06	6.37321e-06
Prkx	0.991752	1.9886	6.2293	54.7062	1.77635e-07	1.35196e-06
Fzd4	0.991346	1.98804	1.36226	11.8705	0.00224	0.00551053
Smad1	0.990758	1.98723	3.92894	63.303	5.29342e-08	4.57038e-07
Pfkp	0.989885	1.98603	5.92015	73.1054	1.5345e-08	1.57786e-07
Wwc2	0.989355	1.9853	7.31888	83.3039	4.81779e-09	5.74595e-08
Hebp2	0.988662	1.98434	5.90751	42.2284	1.34934e-06	8.09066e-06
Tollip	0.987449	1.98268	4.34494	4.1361	0.0538676	0.088757
Tmem181a	0.987144	1.98226	3.95808	16.2299	0.0005377	0.00156514
Dnajc14	0.986201	1.98096	4.40999	45.2543	7.97108e-07	5.05186e-06
Lix1l	0.985478	1.97997	3.13716	3.75188	0.0653326	0.104563
Kctd9	0.984664	1.97885	5.20038	47.0088	5.9392e-07	3.86847e-06
Tcp11l2	0.984345	1.97841	1.31194	7.42664	0.0121732	0.0243059
Apoo	0.984049	1.97801	1.84737	1.96873	0.174157	0.242367
Net1	0.983216	1.97687	2.0884	8.29588	0.00853692	0.0178341
Sesn1	0.983102	1.97671	2.40611	11.137	0.00290649	0.00692323
Plvap	0.983039	1.97663	-0.198914	3.8357	0.0626116	0.100921
1700109H08Rik	0.981392	1.97437	-0.25973	2.39429	0.135653	0.196195
Card19	0.980933	1.97374	5.481	19.7747	0.000191105	0.00063315
Zbtb39	0.980436	1.97306	1.67619	19.3205	0.000217018	0.000709016
Lss	0.979911	1.97234	4.18823	46.3717	6.60298e-07	4.25667e-06
Enah	0.979494	1.97177	7.89243	143.692	2.80438e-11	6.45222e-10
Fbxo28	0.978799	1.97082	5.33762	67.8385	2.93464e-08	2.75783e-07
Gm11734	0.97859	1.97054	2.73505	26.6671	3.26177e-05	0.000133973
Nbdy	0.977808	1.96947	4.91178	108.377	4.25712e-10	6.93732e-09
Ryk	0.977043	1.96843	6.75541	30.3727	1.40091e-05	6.39243e-05
Lurap1l	0.976624	1.96786	-0.173068	2.98106	0.0978745	0.1484
Sdk1	0.976058	1.96708	1.23627	10.2468	0.0040238	0.00922248
Amigo1	0.975143	1.96584	-0.597743	2.55773	0.123628	0.181136
Tnrc18	0.974506	1.96497	5.05662	30.438	1.38098e-05	6.31591e-05
Hsd17b4	0.974394	1.96482	3.99763	21.3453	0.000124484	0.000433813
Inafm1	0.974323	1.96472	3.31579	30.3004	1.42335e-05	6.485e-05
Nacc2	0.974305	1.96469	7.0549	132.585	6.16116e-11	1.29945e-09
Bbc3	0.9735	1.9636	4.4298	42.2676	1.33995e-06	8.04143e-06
Uggt1	0.973073	1.96302	8.06095	87.8498	2.98002e-09	3.79936e-08
Ntan1	0.972677	1.96248	5.00542	19.4914	0.000206845	0.000680217
H2ax	0.972557	1.96232	5.79095	51.0648	3.09394e-07	2.19611e-06
Nab1	0.972469	1.9622	6.57456	153.849	1.42828e-11	3.6497e-10
Slc10a3	0.971144	1.96039	4.19813	16.459	0.000501385	0.00147192
Myo9b	0.969332	1.95793	4.50551	48.6587	4.53446e-07	3.06611e-06
Cand1	0.969026	1.95752	6.21606	88.229	2.86555e-09	3.68471e-08
Mybl1	0.968812	1.95723	3.4863	22.0372	0.0001036	0.000370199
Cradd	0.968566	1.95689	3.34677	23.7378	6.6809e-05	0.000252003
Fcgrt	0.967722	1.95575	4.8156	113.875	2.66351e-10	4.65942e-09
Nagk	0.966184	1.95367	6.73721	94.6435	1.50693e-09	2.10935e-08
Sec24b	0.96563	1.95292	4.69329	32.095	9.65767e-06	4.6229e-05
Zc3h12a	0.964451	1.95132	0.962235	6.83873	0.0155968	0.0301202
Slc35f1	0.963686	1.95029	6.73945	92.0491	1.94572e-09	2.64344e-08
Nnt	0.963478	1.95	4.90243	92.7177	1.8207e-09	2.49334e-08
Cpq	0.963257	1.94971	3.11403	35.7084	4.59775e-06	2.38527e-05
H3f3a	0.962404	1.94855	4.11357	4.61809	0.042577	0.0724702
D17H6S56E-5	0.961421	1.94723	6.28627	70.8376	2.01945e-08	1.9929e-07
Stx6	0.96135	1.94713	4.41203	29.7762	1.59824e-05	7.15694e-05
Mkln1os	0.960977	1.94663	0.166602	3.38128	0.0791029	0.1233
Cenpf	0.960237	1.94563	7.98465	58.8005	9.81869e-08	8.02194e-07
Mdfic	0.959867	1.94513	4.51609	76.7146	1.0045e-08	1.08783e-07
Dbn1	0.958661	1.94351	4.69668	56.4786	1.36899e-07	1.06763e-06
Slc15a2	0.958257	1.94296	0.949614	7.20712	0.0133431	0.0262233
Dsel	0.957896	1.94247	3.10019	34.3604	6.02976e-06	3.02749e-05
BC039966	0.957797	1.94234	2.1373	17.1044	0.000412707	0.00124226
Gadd45a	0.957447	1.94187	2.67524	17.2465	0.000395592	0.00119825
Arhgef17	0.957384	1.94179	5.8108	53.6529	2.07979e-07	1.55628e-06
Marcks	0.956498	1.94059	8.72067	83.915	4.51107e-09	5.42322e-08
Crtap	0.95631	1.94034	3.75231	11.4247	0.00262218	0.00632251
2610002M06Rik	0.955785	1.93963	4.31669	59.8362	8.4921e-08	7.00001e-07
Cdc73	0.955459	1.9392	6.2972	142.599	3.02298e-11	6.86313e-10
Prune2	0.955311	1.939	1.91182	15.4804	0.000678142	0.00190916
Cpeb2	0.955096	1.93871	2.46959	22.9861	8.09308e-05	0.000297879
Echdc3	0.955011	1.93859	1.63288	8.86857	0.0068045	0.0146115
Ebp	0.95375	1.9369	7.57262	75.4828	1.15873e-08	1.23263e-07
Mrgpre	0.953723	1.93686	3.49694	33.9659	6.53596e-06	3.25174e-05
Mcoln2	0.952323	1.93499	3.51886	34.5994	5.74392e-06	2.90828e-05
Srcin1	0.952226	1.93486	0.188079	3.06784	0.0934013	0.142426
Mettl18	0.952009	1.93456	2.53381	13.7782	0.0011714	0.0030988
Il2rg	0.951759	1.93423	0.172789	1.3424	0.258693	0.338148
Gm5915	0.95169	1.93414	7.9819	37.6382	3.15348e-06	1.7098e-05
Zeb2os	0.951631	1.93406	3.43894	31.3752	1.12651e-05	5.28079e-05
Setd7	0.95034	1.93233	5.40384	80.2842	6.70667e-09	7.62756e-08
Ier5	0.949707	1.93148	5.66854	62.5529	5.85363e-08	5.01441e-07
Ablim1	0.949277	1.9309	5.41601	60.3187	7.9419e-08	6.61457e-07
Hagh	0.94908	1.93064	3.91041	34.0525	6.42099e-06	3.19851e-05
Fhod1	0.948977	1.9305	5.6242	37.5461	3.20981e-06	1.7357e-05
2610035D17Rik	0.948732	1.93018	4.20442	52.5444	2.46126e-07	1.80573e-06
Gm33454	0.947916	1.92908	-0.863646	2.3743	0.137217	0.198217
1700025G04Rik	0.947806	1.92894	5.45956	86.3493	3.48419e-09	4.33628e-08
Neurl3	0.947779	1.9289	1.15576	6.07829	0.0217143	0.040401
Aldh3a2	0.947353	1.92833	3.5833	13.9648	0.00110173	0.00293322
Cluap1	0.94665	1.92739	4.6035	86.4387	3.45171e-09	4.30478e-08
Anxa5	0.946437	1.92711	9.209	113.411	2.76902e-10	4.81273e-09
Rarg	0.945898	1.92639	6.32185	67.4947	3.06557e-08	2.86295e-07
Armcx4	0.94573	1.92616	3.07044	19.6817	0.000196121	0.000647269
Gm12669	0.945379	1.92569	1.02332	2.16221	0.155211	0.219614
Sft2d2	0.945227	1.92549	6.00257	71.6752	1.82324e-08	1.82476e-07
Ankrd23	0.945054	1.92526	4.06085	20.7484	0.000146219	0.000499458
Ppp1r2	0.944511	1.92454	4.71097	15.6226	0.000648684	0.00183786
Celf5	0.94433	1.92429	0.256383	3.07069	0.0932584	0.142245
Brox	0.944169	1.92408	6.15287	77.9292	8.74072e-09	9.55196e-08
Sdhaf4	0.94387	1.92368	5.66053	28.8108	1.98483e-05	8.662e-05
Gnat2	0.943293	1.92291	1.19582	9.87057	0.00463167	0.0104541
Fam178b	0.942912	1.9224	3.98951	34.7548	5.56607e-06	2.82777e-05
Phospho1	0.942645	1.92205	1.64498	7.39028	0.0123589	0.0246112
Dach2	0.942024	1.92122	-1.03039	1.03885	0.321147	0.40477
Mthfs	0.941499	1.92052	1.11048	3.47102	0.0754857	0.118368
Zdhhc17	0.940171	1.91876	2.27648	14.6209	0.000890554	0.00243302
A130010J15Rik	0.9396	1.918	4.62234	83.9935	4.4732e-09	5.39756e-08
F830010H11Rik	0.939244	1.91752	-0.589537	3.6212	0.0698481	0.110845
Fbxo45	0.938902	1.91707	3.95029	11.6765	0.00239821	0.00584822
Apod	0.938711	1.91681	4.11016	14.0711	0.00106407	0.00284748
Itga10	0.938025	1.9159	0.294815	3.06052	0.0937694	0.142915
Dars2	0.937901	1.91574	4.72115	40.828	1.73643e-06	1.01187e-05
Ppp3ca	0.936655	1.91409	7.51911	151.249	1.69111e-11	4.17905e-10
Denn2b	0.936596	1.91401	5.06327	36.985	3.57764e-06	1.90904e-05
Car11	0.935813	1.91297	2.33336	13.1494	0.00144406	0.00373776
Lbr	0.935762	1.9129	6.91308	171.234	4.90439e-12	1.44014e-10
Fam214b	0.935386	1.9124	3.68922	12.7498	0.0016531	0.00420132
Bmpr2	0.935071	1.91199	5.63962	80.0565	6.87881e-09	7.77915e-08
Uprt	0.934455	1.91117	2.84453	27.4005	2.74506e-05	0.000115354
Krtcap3	0.934441	1.91115	0.585687	4.32679	0.0490383	0.0818668
Clvs1	0.934267	1.91092	5.22381	74.9477	1.23359e-08	1.30188e-07
Inpp5e	0.933646	1.9101	3.37828	19.8763	0.000185783	0.000616643
Gm20597	0.933286	1.90962	-0.771382	1.62626	0.21516	0.290508
Cchcr1	0.932976	1.90921	3.62694	40.0661	1.99671e-06	1.14247e-05
Ythdc2	0.930497	1.90593	2.48115	18.9945	0.000237981	0.000767496
Tmem88b	0.930144	1.90547	1.07602	5.29079	0.0310111	0.0548679
Mfsd4a	0.929839	1.90506	-0.0875186	2.98789	0.0975133	0.147964
Rnpep	0.92949	1.9046	6.10386	122.103	1.3667e-10	2.60127e-09
E130317F20Rik	0.929069	1.90405	0.953538	6.45743	0.0183837	0.0348686
R74862	0.928827	1.90373	2.51903	22.122	0.000101317	0.000362689
Cfp	0.928203	1.9029	1.10285	8.70372	0.00725965	0.0154316
Megf8	0.928088	1.90275	5.07682	44.2396	9.48387e-07	5.92618e-06
Rfesd	0.92687	1.90115	2.68724	24.5975	5.38692e-05	0.000209375
Glrx2	0.926236	1.90031	6.2941	96.4937	1.26024e-09	1.80614e-08
Cyp4f17	0.925763	1.89969	0.942216	6.34287	0.0193259	0.0364141
Washc3	0.924708	1.8983	4.79257	4.27122	0.0503931	0.0838838
Lrrk2	0.923251	1.89638	1.79749	11.9739	0.0021604	0.00533767
2210406O10Rik	0.922723	1.89569	-0.00638178	3.61152	0.0701968	0.111251
Zfp874b	0.921773	1.89444	2.41204	17.7391	0.000341971	0.00105283
Cep170	0.921429	1.89399	4.58643	42.8458	1.20947e-06	7.36224e-06
Gm35486	0.921231	1.89373	2.0522	10.5352	0.00361727	0.0084055
Cmtm3	0.921185	1.89367	4.42894	22.7677	8.56217e-05	0.000312084
Kifap3	0.921098	1.89356	5.96593	69.9591	2.25023e-08	2.18828e-07
Hbegf	0.920932	1.89334	4.15575	25.8614	3.95464e-05	0.000158854
Zfand1	0.920922	1.89332	1.589	16.0959	0.000560273	0.00162063
Agtpbp1	0.920304	1.89251	3.65512	42.485	1.28917e-06	7.76087e-06
Ndufs5	0.919987	1.8921	2.43448	1.72005	0.202839	0.276359
Foxo3	0.91984	1.89191	6.03022	107.646	4.53763e-10	7.33472e-09
Acvr1	0.919742	1.89178	3.00521	5.0019	0.0354795	0.0617894
Macir	0.919553	1.89153	2.76937	11.924	0.00219843	0.00542158
Chic1	0.919031	1.89084	5.6821	72.0045	1.75187e-08	1.7592e-07
Etaa1os	0.918792	1.89053	-0.100602	5.71382	0.025561	0.0465062
Arl15	0.917644	1.88903	2.68058	14.6965	0.000869204	0.00238119
Zfp976	0.917565	1.88892	1.31674	10.108	0.00423728	0.00965648
Gm8251	0.917455	1.88878	1.18782	7.44641	0.0120735	0.024135
Gstt2	0.915849	1.88668	2.17161	14.7995	0.000841033	0.00231617
Dlg1	0.915486	1.8862	5.08925	65.5017	3.96157e-08	3.56927e-07
Lrba	0.915393	1.88608	3.82998	38.057	2.91048e-06	1.59757e-05
Rnpepl1	0.915326	1.886	4.37602	34.3164	6.08405e-06	3.05219e-05
Tdrd3	0.914574	1.88501	3.73308	48.8686	4.38347e-07	2.97264e-06
Mdrl	0.914451	1.88485	0.506342	4.57832	0.0433998	0.0737594
Nppb	0.914151	1.88446	1.80452	14.8024	0.000840258	0.0023151
Abcd1	0.913937	1.88418	4.20152	35.6208	4.67856e-06	2.42026e-05
Ddr2	0.913841	1.88405	7.92741	52.0109	2.67144e-07	1.9351e-06
Nbeal1	0.913173	1.88318	5.07355	44.6999	8.76211e-07	5.51536e-06
Ccne2	0.912396	1.88217	5.8198	33.5662	7.09635e-06	3.50153e-05
4921504A21Rik	0.911332	1.88078	-0.479469	1.83907	0.18844	0.259567
Far1	0.910665	1.87991	4.49693	13.5189	0.00127633	0.00334982
Snx25	0.910603	1.87983	2.69111	16.8078	0.000451122	0.00134308
Tbx15	0.910023	1.87908	4.40652	65.4495	3.98861e-08	3.58557e-07
Tubgcp3	0.909217	1.87803	3.88568	25.3301	4.49854e-05	0.000177722
Slc6a9	0.909196	1.878	5.08365	33.498	7.19724e-06	3.53968e-05
Cep72	0.909067	1.87783	1.43537	8.50086	0.00786642	0.0165653
Slc9a5	0.908309	1.87684	2.9031	21.0834	0.000133552	0.000461705
Ammecr1	0.908302	1.87683	5.20754	76.9823	9.74028e-09	1.05769e-07
Sema4b	0.907928	1.87635	2.83087	8.46481	0.00798001	0.0167846
Plod2	0.907315	1.87555	6.45409	65.1151	4.16643e-08	3.72313e-07
Jam3	0.907167	1.87536	5.26809	35.6944	4.61055e-06	2.38984e-05
Timp3	0.906871	1.87497	6.23617	97.9049	1.10167e-09	1.61947e-08
Acadsb	0.906365	1.87432	5.63684	91.6276	2.02932e-09	2.74153e-08
Tpst1	0.906323	1.87426	4.04488	9.49582	0.00533901	0.0118327
Zfp449	0.906093	1.87396	1.93447	13.8568	0.00114147	0.00302629
Srp9	0.905801	1.87358	4.67518	13.2588	0.00139202	0.00362022
Ttc39c	0.905691	1.87344	1.87441	12.1238	0.00205047	0.00509436
Dynlt3	0.905632	1.87336	8.01607	81.4689	5.88363e-09	6.79446e-08
Mss51	0.905368	1.87302	-0.48734	2.93463	0.10037	0.151476
Pde6d	0.905346	1.87299	5.13941	3.83932	0.0624969	0.10078
Rrm2b	0.904563	1.87198	3.19736	21.1773	0.000130221	0.000451226
Zfp112	0.904181	1.87148	0.467367	4.06078	0.0559216	0.0916636
Dvl1	0.903854	1.87106	5.46404	80.9592	6.22341e-09	7.14561e-08
Map3k5	0.903704	1.87086	4.77587	32.0398	9.77161e-06	4.67186e-05
Ncstn	0.903475	1.87057	4.43063	57.7246	1.14396e-07	9.15323e-07
Nr2f1	0.903437	1.87052	5.68423	115.297	2.36663e-10	4.20463e-09
Dhx32	0.902916	1.86984	3.15528	45.388	7.7922e-07	4.94631e-06
Lmna	0.902443	1.86923	9.12321	38.2456	2.80783e-06	1.54547e-05
Klhl5	0.902286	1.86903	5.43545	65.4206	4.00364e-08	3.59102e-07
Dram2	0.902072	1.86875	3.27711	23.7618	6.64051e-05	0.000250636
Nsmf	0.901954	1.86859	3.9035	32.599	8.68173e-06	4.18745e-05
Slc35b2	0.901079	1.86746	6.2912	131.517	6.66537e-11	1.38258e-09
Jup	0.901001	1.86736	0.962333	6.42861	0.0186158	0.035281
Sardh	0.900009	1.86608	6.20311	58.1722	1.07323e-07	8.65649e-07
Lsr	0.898933	1.86469	-0.572528	2.64997	0.117398	0.17309
Thoc2	0.898815	1.86453	8.34048	82.2432	5.40542e-09	6.32124e-08
Tmem168	0.896693	1.86179	2.95988	7.55494	0.0115423	0.0232277
Epg5	0.895365	1.86008	1.57833	5.02387	0.0351154	0.0612187
Pex6	0.894928	1.85952	4.69811	33.4078	7.33287e-06	3.59607e-05
Nenf	0.894709	1.85923	6.51954	84.7413	4.12965e-09	5.04549e-08
Nhej1	0.894445	1.85889	2.6566	21.8299	0.000109426	0.000387672
Ext1	0.894156	1.85852	4.76744	23.6254	6.87374e-05	0.000258303
Alg11	0.893825	1.8581	4.59638	21.7978	0.000110359	0.000390602
Arpin	0.89351	1.85769	3.79897	10.6404	0.00348035	0.008131
Nde1	0.893091	1.85715	6.02857	60.2689	7.99687e-08	6.65113e-07
Mia3	0.892987	1.85702	7.28827	90.203	2.34212e-09	3.11307e-08
Xiap	0.892844	1.85683	5.2801	51.1567	3.04985e-07	2.16738e-06
Lrrc8c	0.892571	1.85648	0.696613	6.03996	0.0220868	0.0410242
Zfp532	0.892413	1.85628	3.98129	33.3772	7.37952e-06	3.61452e-05
Cd302	0.891509	1.85512	2.04912	12.4641	0.0018229	0.00459263
Rps6kc1	0.890964	1.85441	4.02367	46.9884	5.95923e-07	3.87915e-06
Nckap1l	0.88975	1.85286	-0.187605	2.52837	0.125692	0.183689
Capn2	0.889579	1.85263	6.83308	31.0993	1.19565e-05	5.55074e-05
Rab2b	0.88941	1.85242	3.9143	41.1276	1.64444e-06	9.64341e-06
Nr2c1	0.889255	1.85222	3.1264	17.6409	0.00035199	0.00108228
Bcl2l11	0.889227	1.85218	4.31353	41.3683	1.57438e-06	9.29611e-06
Cnih4	0.888589	1.85136	6.99374	36.6611	3.81075e-06	2.01973e-05
Zfp382	0.887992	1.8506	5.13495	31.847	1.01813e-05	4.83884e-05
Pcbd2	0.887821	1.85038	4.94748	51.2863	2.98885e-07	2.12907e-06
Abca3	0.887755	1.85029	3.54838	25.8473	3.96813e-05	0.000159232
Oaz1-ps	0.887459	1.84992	1.05012	9.77704	0.004798	0.010789
Cd59a	0.887214	1.8496	5.26758	71.1969	1.93259e-08	1.91771e-07
Zxdb	0.886695	1.84894	2.05211	11.8051	0.00229209	0.0056214
Sat2	0.886428	1.84859	4.01374	45.0208	8.29435e-07	5.2429e-06
Slc5a1	0.886107	1.84818	1.02128	4.39737	0.0473766	0.0794351
Anxa7	0.886085	1.84815	4.16567	26.6202	3.29828e-05	0.000135288
Akap17b	0.886081	1.84815	4.96605	66.6702	3.40623e-08	3.13718e-07
Klf13	0.885811	1.8478	6.53894	121.256	1.46127e-10	2.75507e-09
Hook3	0.885241	1.84707	5.69735	44.6616	8.8198e-07	5.54585e-06
9330188P03Rik	0.883301	1.84459	-0.997963	2.0022	0.170687	0.238062
Colca2	0.8833	1.84459	0.106686	3.70048	0.0670675	0.107012
Ppp1r12b	0.883222	1.84449	2.84504	15.0066	0.000787367	0.00218642
Mir22hg	0.882999	1.8442	2.12337	9.95742	0.00448287	0.0101564
Cntrob	0.882232	1.84322	0.978076	2.34209	0.139782	0.201269
Cep170b	0.882069	1.84302	7.80498	88.5871	2.76186e-09	3.58594e-08
Zfr2	0.881844	1.84273	0.990619	7.05686	0.0142155	0.0277382
Snapc5	0.881651	1.84248	2.87444	15.6472	0.000643741	0.00182601
Rev1	0.88156	1.84237	3.96376	26.7147	3.22521e-05	0.000132699
Stxbp3	0.881309	1.84205	2.39882	17.5815	0.000358209	0.00109915
Copa	0.881198	1.8419	7.36341	28.3103	2.22452e-05	9.57924e-05
Camsap2	0.881163	1.84186	6.67237	48.5613	4.60646e-07	3.10806e-06
Selenon	0.881052	1.84172	4.02818	52.832	2.35546e-07	1.74086e-06
Slc25a27	0.880383	1.84086	1.31502	5.16974	0.0328018	0.0575697
Elac1	0.88017	1.84059	1.99066	14.9427	0.000803516	0.00222631
Ifngr2	0.879366	1.83957	4.78341	27.423	2.73071e-05	0.000114952
Kctd13	0.879177	1.83933	3.37541	10.0521	0.00432664	0.00984519
Zfp862-ps	0.879122	1.83926	2.26618	18.8004	0.0002515	0.000805256
Actn1	0.878427	1.83837	7.36486	64.0742	4.77768e-08	4.17612e-07
Zfp110	0.878422	1.83836	4.55993	45.6592	7.44268e-07	4.74451e-06
Champ1	0.878422	1.83836	5.28068	64.549	4.48753e-08	3.94259e-07
Parp4	0.877111	1.83669	2.88166	16.7678	0.000456596	0.00135769
Pex11g	0.876851	1.83636	1.50976	9.78811	0.00477797	0.010748
5930430L01Rik	0.876494	1.83591	1.94179	8.15106	0.00904857	0.0187659
Acot7	0.876101	1.83541	7.81591	76.1408	1.07337e-08	1.15203e-07
Tmem230	0.875405	1.83452	3.27709	25.7174	4.09462e-05	0.000163648
Mknk1	0.874865	1.83384	2.67358	16.1488	0.000551241	0.00159952
Aldh1a7	0.874713	1.83364	0.557601	5.0613	0.0345047	0.0602766
Phldb1	0.874012	1.83275	6.41647	67.3765	3.11203e-08	2.89733e-07
Rdh10	0.873923	1.83264	1.57202	6.49836	0.0180595	0.0343297
2610008E11Rik	0.873867	1.83257	3.71291	27.2406	2.84963e-05	0.00011904
9430038I01Rik	0.873813	1.8325	3.71478	10.1911	0.00410798	0.00939749
Med14	0.873608	1.83224	3.99898	42.6345	1.25548e-06	7.58467e-06
Pdss2	0.873512	1.83212	0.200952	3.49848	0.0744168	0.11712
Zdhhc20	0.87315	1.83166	6.17175	92.9952	1.77139e-09	2.43415e-08
Ypel5	0.872917	1.83136	4.60405	37.7577	3.08197e-06	1.67638e-05
Khnyn	0.872714	1.8311	1.73062	16.1329	0.000553939	0.00160618
Gpsm3	0.872619	1.83098	4.42549	37.9865	2.94993e-06	1.61451e-05
Nkap	0.872616	1.83098	6.41068	155.02	1.32472e-11	3.42149e-10
Bcl2l12	0.872503	1.83084	1.69134	5.04856	0.0347112	0.0605757
Gramd1b	0.871093	1.82905	5.42043	19.9186	0.000183613	0.000610012
Atp11b	0.870483	1.82828	5.59666	35.8	4.51484e-06	2.34732e-05
Tmcc2	0.870275	1.82801	6.77673	53.9624	1.98516e-07	1.49197e-06
Ccdc28b	0.870097	1.82779	1.69913	9.87708	0.00462032	0.0104344
Filip1	0.869492	1.82702	5.087	35.0818	5.21105e-06	2.66318e-05
Arhgap27	0.869355	1.82685	2.86919	26.4316	3.44948e-05	0.000140769
4930526I15Rik	0.868826	1.82618	5.67001	39.7263	2.12619e-06	1.20964e-05
Mapk1ip1	0.868262	1.82546	3.28081	15.8639	0.000601843	0.00172427
AU041133	0.867277	1.82422	1.63617	8.9186	0.00667264	0.0143617
Rab33b	0.867192	1.82411	4.65826	57.4348	1.19244e-07	9.50316e-07
Tns3	0.866857	1.82369	3.8752	14.7316	0.000859504	0.00236
Hoxb6	0.86674	1.82354	-0.366211	1.65395	0.211427	0.286273
Lgi4	0.866649	1.82342	0.823323	3.79872	0.0637958	0.102528
Csrp2	0.866366	1.82307	4.60195	40.4996	1.84379e-06	1.0641e-05
Lactb2	0.866059	1.82268	2.75224	6.50829	0.0179818	0.0341982
Msrb1	0.865786	1.82233	5.01887	54.3619	1.86988e-07	1.41419e-06
1700037C18Rik	0.865243	1.82165	1.74716	12.01	0.00213333	0.00527729
Cnksr3	0.865099	1.82146	2.44884	18.1503	0.000303275	0.000946799
Arrdc1	0.863713	1.81972	3.55878	36.7248	3.76361e-06	1.99651e-05
Dubr	0.86346	1.8194	1.33353	7.32313	0.0127101	0.0251894
Rock2	0.863195	1.81906	8.53654	57.696	1.14866e-07	9.17244e-07
Ufc1	0.862771	1.81853	6.23988	100.418	8.70459e-10	1.31665e-08
Mettl4	0.862757	1.81851	3.67755	36.904	3.63448e-06	1.93484e-05
Zkscan7	0.862415	1.81808	1.52368	11.2478	0.00279321	0.00668789
Atrnl1	0.862241	1.81786	3.23039	14.9061	0.00081293	0.00225064
Crtc3	0.860751	1.81598	4.75914	38.2314	2.81543e-06	1.54894e-05
Dagla	0.86048	1.81564	3.71945	8.83776	0.00688712	0.0147572
Hlcs	0.860357	1.81549	3.2072	22.6651	8.79268e-05	0.000319516
Matn4	0.860342	1.81547	1.14242	6.53678	0.0177609	0.0338156
Phkb	0.859665	1.81462	4.11858	26.1343	3.70346e-05	0.000150018
Ipo13	0.85935	1.81422	6.18191	59.1105	9.39942e-08	7.71087e-07
Gm16537	0.859001	1.81378	0.605877	4.65909	0.0417472	0.0712598
Sc5d	0.858922	1.81368	4.60798	52.2628	2.56984e-07	1.86827e-06
Flot1	0.858879	1.81363	4.07091	26.237	3.6135e-05	0.000146863
Ap1s3	0.858677	1.81337	2.06199	6.30954	0.0196101	0.0368859
Cst3	0.858409	1.81304	8.55189	16.714	0.000464077	0.00137721
Kctd10	0.858247	1.81283	5.30048	79.3054	7.4816e-09	8.40542e-08
Pon2	0.858235	1.81282	6.63955	123.645	1.21119e-10	2.35378e-09
Fchsd2	0.858097	1.81265	4.26252	62.015	6.29509e-08	5.3355e-07
Abcc10	0.858072	1.81261	1.47063	5.93339	0.0231604	0.0427473
Prkdc	0.857703	1.81215	3.08559	19.4905	0.000206897	0.000680217
Zbtb38	0.857116	1.81141	5.36988	37.8164	3.0475e-06	1.66064e-05
Trim46	0.856955	1.81121	1.343	5.93576	0.0231359	0.0427143
Rnft1	0.856492	1.81063	3.26625	29.4601	1.71492e-05	7.62258e-05
Hook2	0.856375	1.81048	1.86802	6.09619	0.0215427	0.0401315
Ifi30	0.855846	1.80982	4.39857	34.5878	5.75746e-06	2.91391e-05
AI429214	0.855378	1.80923	2.71783	20.0297	0.000178049	0.000593992
Onecut2	0.854194	1.80775	4.81916	51.4221	2.92639e-07	2.09327e-06
Robo1	0.853697	1.80713	3.14159	17.2425	0.000396061	0.00119937
Cerkl	0.85319	1.80649	-0.040945	2.27497	0.145315	0.207924
Foxo1	0.853163	1.80646	5.09329	56.6534	1.3347e-07	1.04565e-06
Cilk1	0.853144	1.80643	3.59453	16.608	0.000479201	0.0014151
Ppp1r9a	0.853113	1.80639	6.17783	32.1386	9.5687e-06	4.58397e-05
Kctd2	0.85306	1.80633	2.44224	8.58054	0.00762168	0.0160985
Arl2bp	0.852968	1.80621	7.21547	98.1543	1.07597e-09	1.58948e-08
Tmem64	0.852803	1.80601	4.1853	41.8794	1.43612e-06	8.55545e-06
Smad2	0.85274	1.80593	4.97436	40.7003	1.77735e-06	1.0322e-05
Bloc1s1	0.852738	1.80592	6.26849	71.6821	1.82171e-08	1.82475e-07
Mturn	0.85243	1.80554	0.808189	5.19792	0.0323748	0.0569368
Ip6k3	0.852268	1.80534	1.27058	5.52101	0.0278996	0.0501655
Senp5	0.852255	1.80532	6.2239	46.3925	6.58008e-07	4.24418e-06
Stard4	0.851703	1.80463	4.802	67.2172	3.17587e-08	2.9499e-07
Nit1	0.851578	1.80447	3.17507	13.394	0.00133049	0.00348055
Chrnb2	0.851068	1.80384	0.61697	3.98241	0.0581544	0.0947286
Dnpep	0.850778	1.80347	4.41335	48.9781	4.30685e-07	2.92648e-06
Fggy	0.850158	1.8027	2.59959	16.8303	0.000448079	0.00133468
Itgb5	0.849881	1.80235	4.93284	45.9505	7.08613e-07	4.53811e-06
Dtymk	0.848933	1.80117	5.30671	11.2981	0.0027433	0.00658809
Xpot	0.848249	1.80032	5.54906	11.7263	0.00235653	0.00575594
Cfap20	0.84742	1.79928	4.73266	2.01132	0.169756	0.237038
Spidr	0.847364	1.79921	2.7278	9.83135	0.00470064	0.0105919
Akap12	0.847175	1.79897	5.34501	25.9367	3.88351e-05	0.000156618
Map3k13	0.847063	1.79883	0.950536	5.10624	0.0337872	0.059135
Gpcpd1	0.845931	1.79742	3.11812	24.2085	5.93494e-05	0.000227364
Gnpda2	0.845635	1.79705	4.76733	19.6758	0.000196444	0.000648156
Gstm2	0.844312	1.79541	6.55232	36.9596	3.59535e-06	1.91741e-05
Cap1	0.843769	1.79473	5.99699	131.264	6.79151e-11	1.40631e-09
Capn7	0.841497	1.79191	3.8591	11.6623	0.00241034	0.00587423
Slc27a3	0.841391	1.79178	1.60438	4.58641	0.043231	0.0735
Nmrk1	0.840904	1.79117	1.69294	17.8848	0.000327679	0.00101298
Cttn	0.840485	1.79065	6.7973	11.8035	0.00229333	0.00562215
Flt3l	0.840116	1.79019	0.957269	7.60332	0.0113139	0.0228089
Loxl2	0.839915	1.78994	2.90059	9.70788	0.00492522	0.0110314
Emid1	0.839654	1.78962	0.659708	2.66085	0.116688	0.172249
Mfsd8	0.839461	1.78938	0.845983	5.30132	0.0308605	0.0546821
Map4	0.839285	1.78916	6.24997	64.6856	4.40766e-08	3.88857e-07
Hip1r	0.838832	1.7886	3.47853	24.7516	5.18517e-05	0.000202353
Magee1	0.838305	1.78795	-0.348144	1.99463	0.171464	0.238952
Thumpd2	0.836947	1.78627	0.591037	3.0615	0.0937197	0.142857
Gpat3	0.836453	1.78565	-0.115872	2.42991	0.132918	0.192725
Tmem164	0.835166	1.78406	4.68893	32.5266	8.81506e-06	4.24664e-05
Gm14057	0.834612	1.78338	1.10145	5.22547	0.0319633	0.0563037
Prcd	0.833704	1.78226	1.6143	6.93247	0.0149858	0.0290711
Sclt1	0.833053	1.78145	4.7359	43.9225	1.00188e-06	6.23127e-06
Tbc1d23	0.832684	1.781	4.53199	39.9984	2.0218e-06	1.15573e-05
Gls	0.832348	1.78058	6.79679	97.0219	1.19815e-09	1.73163e-08
Zfp790	0.832095	1.78027	4.2066	39.5467	2.19833e-06	1.24479e-05
Syn3	0.830239	1.77798	0.215127	4.89842	0.0372524	0.0644484
Ppm1h	0.830033	1.77773	4.31368	51.7788	2.76895e-07	1.9961e-06
Samd4b	0.829658	1.77726	6.1	21.2693	0.000127045	0.000441624
Mpv17l2	0.829301	1.77682	6.07209	48.6002	4.57761e-07	3.09208e-06
Haghl	0.829045	1.77651	3.63461	28.4187	2.17002e-05	9.35462e-05
Galnt11	0.828879	1.7763	3.03199	27.3428	2.78229e-05	0.000116552
Rtl8b	0.828407	1.77572	6.68881	33.9817	6.51474e-06	3.24252e-05
Tmem62	0.828294	1.77558	1.92523	7.93713	0.00986749	0.0202648
Fam171b	0.827859	1.77505	3.35668	24.7392	5.2012e-05	0.000202879
Zfyve21	0.826171	1.77297	4.98258	21.8583	0.000108605	0.000385105
Retsat	0.825993	1.77276	6.34582	41.0426	1.66999e-06	9.77893e-06
Mdm2	0.825716	1.77241	7.51598	95.2083	1.42647e-09	2.02027e-08
Arhgef10l	0.824592	1.77103	4.39552	46.6031	6.353e-07	4.11762e-06
Iars2	0.824257	1.77062	6.56191	53.8265	2.02611e-07	1.52085e-06
Afmid	0.824087	1.77041	4.92326	31.9162	1.00322e-05	4.78121e-05
Ano6	0.823273	1.76942	6.42332	38.6237	2.61366e-06	1.4533e-05
Kif5b	0.823194	1.76932	10.304	68.0791	2.84664e-08	2.68353e-07
Gnptab	0.822946	1.76901	5.24514	47.4892	5.48671e-07	3.60914e-06
Kctd18	0.821858	1.76768	3.0971	17.2713	0.000392674	0.00119091
Tmem204	0.821781	1.76759	-0.481065	1.56979	0.223032	0.29922
Adpgk	0.821777	1.76758	3.93667	11.7022	0.00237661	0.00579791
Dpysl2	0.820878	1.76648	5.61679	16.2944	0.000527199	0.0015383
Fam71e1	0.819787	1.76515	0.149439	2.57301	0.122569	0.179892
Oaz2	0.819053	1.76425	6.01564	37.6872	3.12391e-06	1.69535e-05
Serf1	0.818486	1.76355	4.45064	19.3196	0.000217074	0.000709016
Idh1	0.81748	1.76232	5.95721	24.0128	6.23337e-05	0.000237241
Bag3	0.81742	1.76225	5.75352	64.9991	4.23014e-08	3.76884e-07
Fez2	0.817402	1.76223	4.99481	45.7335	7.3499e-07	4.69534e-06
Nebl	0.817281	1.76208	0.701235	7.53299	0.0116476	0.0234083
Gpr157	0.817172	1.76195	2.4352	12.442	0.00183679	0.00462084
Rhbdd1	0.81695	1.76168	4.33918	44.1532	9.62647e-07	5.99968e-06
Tln2	0.816949	1.76168	7.38145	48.5549	4.61123e-07	3.10876e-06
Zfp93	0.816758	1.76144	1.90284	5.97484	0.0227361	0.042087
Gm33989	0.816702	1.76138	4.51081	42.2125	1.35316e-06	8.1095e-06
1700003M07Rik	0.816384	1.76099	-0.584207	2.21668	0.150333	0.21377
Tiprl	0.815851	1.76034	6.31516	64.5831	4.46747e-08	3.9336e-07
Mrps18b	0.815792	1.76026	-0.248036	4.89741	0.0372701	0.0644627
Serinc3	0.815419	1.75981	6.53831	79.3529	7.44181e-09	8.36855e-08
Rpl39	0.81529	1.75965	8.45388	5.23085	0.0318838	0.0561966
Uck2	0.814986	1.75928	6.46053	58.7839	9.8417e-08	8.0279e-07
Lmbrd1	0.814956	1.75924	6.1812	73.0899	1.53735e-08	1.57844e-07
Ctu1	0.814872	1.75914	3.99679	44.7539	8.68142e-07	5.4703e-06
Prkaca	0.814855	1.75912	6.61937	51.4931	2.89426e-07	2.07399e-06
Cul4a	0.814272	1.75841	5.42894	46.1886	6.80851e-07	4.37742e-06
Hipk1	0.814034	1.75812	6.26517	85.3684	3.86365e-09	4.75434e-08
Irgq	0.813914	1.75797	5.29775	47.6418	5.3509e-07	3.53684e-06
Tbc1d9b	0.813213	1.75712	7.45021	27.9183	2.4343e-05	0.000103821
Hmgcr	0.813196	1.7571	5.70428	34.1703	6.26809e-06	3.13144e-05
Cox7b	0.812342	1.75606	8.99296	27.8421	2.47752e-05	0.000105439
Pan2	0.811774	1.75537	2.20936	2.11353	0.159733	0.225191
Armcx3	0.811487	1.75502	3.01112	24.2567	5.86386e-05	0.000225
Fancc	0.811376	1.75488	3.43799	29.0359	1.88636e-05	8.26383e-05
Tnfrsf1a	0.811243	1.75472	6.33678	51.791	2.7637e-07	1.995e-06
Nras	0.810699	1.75406	7.05287	14.0641	0.00106652	0.00285275
Zfp108	0.810684	1.75404	0.101351	1.45397	0.240351	0.31779
G6pdx	0.810035	1.75325	5.84264	45.9421	7.09616e-07	4.54048e-06
Eps8l1	0.809265	1.75232	2.84906	14.9425	0.000803566	0.00222631
B3gnt2	0.809023	1.75202	4.5422	47.9748	5.06719e-07	3.36785e-06
Ift140	0.80881	1.75177	2.57505	26.7132	3.22639e-05	0.000132702
Fos	0.808383	1.75125	0.557681	3.48489	0.0749437	0.117687
Trappc9	0.807929	1.7507	4.51137	43.315	1.11376e-06	6.85316e-06
Slc4a3	0.807693	1.75041	3.9726	12.3995	0.00186382	0.00468
Meis3	0.807425	1.75009	3.9763	34.7174	5.6083e-06	2.84561e-05
Gtse1	0.806498	1.74896	4.6646	1.58754	0.220518	0.296477
Cpne2	0.806291	1.74871	4.24273	50.832	3.20868e-07	2.2655e-06
Mrps28	0.805316	1.74753	1.72414	0.967842	0.335622	0.420009
Mcph1	0.804706	1.74679	5.42147	80.7761	6.35065e-09	7.2778e-08
Rab32	0.80463	1.7467	4.60046	20.0269	0.000178187	0.000594285
Necab3	0.804604	1.74667	0.295814	2.65929	0.11679	0.172378
Svil	0.804302	1.7463	2.22496	11.6394	0.00242988	0.00591824
Cbx8	0.804298	1.7463	1.79797	1.43897	0.242716	0.320445
Irf2	0.804042	1.74599	5.35258	23.1773	7.70532e-05	0.000285532
Dedd	0.803743	1.74562	5.23795	64.8223	4.32927e-08	3.84007e-07
Sh2d5	0.803067	1.74481	1.10244	4.44218	0.0463548	0.0779722
A830082N09Rik	0.802681	1.74434	0.760921	5.29664	0.0309274	0.0547764
Nemp2	0.802424	1.74403	1.61242	8.89074	0.00674571	0.014506
Atp11a	0.802148	1.7437	5.3702	37.3905	3.3075e-06	1.78531e-05
Sgce	0.802047	1.74357	4.66775	3.55066	0.0724337	0.114389
Serinc5	0.801764	1.74323	1.31189	7.84076	0.0102629	0.0209621
Igf2bp3	0.801193	1.74254	5.79293	54.8918	1.72807e-07	1.32023e-06
Aqp1	0.80102	1.74233	-0.584239	1.30139	0.265891	0.345713
Kif1b	0.800904	1.74219	5.91925	54.5942	1.80619e-07	1.37033e-06
A930013F10Rik	0.800428	1.74162	3.02789	6.97841	0.0146961	0.0285784
Unc50	0.800336	1.74151	4.81586	3.36084	0.0799543	0.124482
Dnase1l2	0.799967	1.74106	-0.579426	2.08535	0.162423	0.228152
Ndufa1	0.799879	1.74096	6.57845	4.08144	0.0553497	0.0908376
Apbb2	0.799628	1.74065	5.87181	55.9633	1.47579e-07	1.14572e-06
Vps37a	0.7995	1.7405	5.91982	68.1836	2.80932e-08	2.65251e-07
F420014N23Rik	0.798159	1.73888	0.833595	4.33604	0.0488169	0.0815652
Tmem170b	0.79809	1.7388	1.39231	4.07765	0.0554539	0.0909963
Zc4h2	0.797902	1.73857	2.22869	6.64367	0.0169589	0.0324222
Enpp4	0.797558	1.73816	5.92119	30.2177	1.44948e-05	6.58408e-05
Pbx1	0.797462	1.73804	5.31423	31.6518	1.06153e-05	5.02281e-05
Frmd4a	0.796176	1.73649	5.20201	31.5772	1.07864e-05	5.09218e-05
4921531C22Rik	0.796133	1.73644	1.85852	8.04774	0.0094343	0.0194751
Ifngr1	0.794824	1.73487	4.3582	32.371	9.10929e-06	4.38311e-05
Helb	0.794424	1.73438	4.42293	30.8291	1.26787e-05	5.8431e-05
Ipo4	0.794099	1.73399	5.26998	57.0356	1.26294e-07	9.97229e-07
Hspb11	0.793971	1.73384	3.16362	5.95939	0.0228933	0.0423388
Sox6	0.793791	1.73362	6.99932	69.1394	2.49163e-08	2.39205e-07
Chst14	0.793627	1.73343	3.35565	23.3938	7.29059e-05	0.000271841
Phc2	0.793288	1.73302	5.31273	4.17431	0.0528582	0.0873455
Macf1	0.792135	1.73164	6.48855	40.9793	1.6893e-06	9.86795e-06
Slc19a1	0.792099	1.73159	4.57239	48.596	4.58072e-07	3.09244e-06
BC025920	0.791497	1.73087	0.618027	3.93374	0.0595915	0.0967184
Txndc5	0.790914	1.73017	4.96317	9.80802	0.00474219	0.0106815
Zfp146	0.790731	1.72995	4.03883	4.37637	0.0478645	0.0801858
Carns1	0.790377	1.72953	2.09473	7.4799	0.0119068	0.0238533
Akt1	0.79018	1.72929	10.3031	51.6196	2.83804e-07	2.04223e-06
Rnf11	0.789428	1.72839	4.10408	5.29369	0.0309696	0.0548234
Apbb1	0.789367	1.72832	2.65233	12.4817	0.00181189	0.0045668
Numbl	0.789231	1.72815	4.56154	35.6959	4.60916e-06	2.38984e-05
Dstn	0.789225	1.72815	8.17187	19.047	0.00023446	0.00075675
Habp4	0.788896	1.72775	5.86149	32.7872	8.3454e-06	4.03716e-05
Lenep	0.788719	1.72754	2.04853	5.43686	0.0289945	0.0518499
Gli3	0.787296	1.72584	4.39593	22.2108	9.8982e-05	0.00035454
Ddhd2	0.787149	1.72566	5.53012	50.1476	3.57381e-07	2.47671e-06
Czib	0.787042	1.72553	4.38939	32.9837	8.00927e-06	3.89281e-05
Rpl15	0.786625	1.72503	4.96383	1.80588	0.192325	0.264131
Rab29	0.786471	1.72485	3.50784	16.6299	0.00047603	0.00140816
Pctp	0.785931	1.7242	4.77237	38.3457	2.75494e-06	1.52263e-05
Gm42151	0.78572	1.72395	3.03676	17.3152	0.000387581	0.00117665
Snx16	0.78554	1.72374	5.2703	64.0308	4.80522e-08	4.19409e-07
Sema4a	0.785514	1.72371	2.31601	7.75521	0.0106286	0.0215915
Prss16	0.785338	1.7235	0.725955	4.76012	0.0397793	0.0682207
Syt7	0.785043	1.72314	0.939466	3.90862	0.0603494	0.0977473
Gm19705	0.784679	1.72271	3.49972	26.5748	3.33396e-05	0.000136518
Naip2	0.784674	1.7227	2.45777	8.43144	0.00808675	0.0169764
Depdc1b	0.784227	1.72217	0.936763	4.4209	0.046837	0.0786511
Amt	0.783876	1.72175	-0.344334	1.46064	0.239307	0.316633
Rbms1	0.783807	1.72167	5.59415	9.8438	0.00467862	0.0105482
Adgrl1	0.782647	1.72028	6.99282	35.9453	4.3867e-06	2.29062e-05
Smco4	0.782628	1.72026	6.03217	25.6374	4.17464e-05	0.000166459
Tnfrsf12a	0.782195	1.71975	3.98295	20.8221	0.000143324	0.000490543
Zfp974	0.781925	1.71942	2.10311	10.6039	0.00352711	0.00821769
Selenof	0.781707	1.71916	4.99367	2.82387	0.106627	0.159496
Plekha1	0.781413	1.71881	4.96974	28.1906	2.28642e-05	9.81061e-05
Sike1	0.781089	1.71843	4.79442	5.79987	0.0245887	0.0449718
Kcnq1ot1	0.780877	1.71818	5.17627	9.60685	0.00511779	0.0113992
Parn	0.78076	1.71804	4.66313	9.43062	0.00547382	0.0120936
C1rl	0.780735	1.71801	4.98958	72.8182	1.58822e-08	1.62061e-07
Arsb	0.780395	1.7176	3.28032	34.7286	5.59563e-06	2.84159e-05
Gm15506	0.77987	1.71698	-0.174417	1.62074	0.215913	0.291411
Ypel3	0.779425	1.71645	5.12812	21.4978	0.000119514	0.00041933
Tti2	0.778719	1.71561	3.39147	13.9341	0.00111287	0.00295633
B3galnt2	0.778574	1.71543	1.18992	1.36033	0.255626	0.334722
B3galt5	0.77827	1.71507	2.14313	13.0448	0.00149585	0.00386099
Rnf223	0.778052	1.71481	-0.313878	2.76192	0.110326	0.164373
Alg14	0.778018	1.71477	5.88782	65.809	3.80656e-08	3.45293e-07
Nupr1	0.777841	1.71456	5.99385	34.7897	5.52693e-06	2.81026e-05
Cln8	0.7777	1.7144	5.00845	57.3243	1.21152e-07	9.62322e-07
Nab2	0.777583	1.71426	3.27695	20.4285	0.000159548	0.00053992
Prune1	0.776756	1.71327	5.16531	35.2468	5.04137e-06	2.58637e-05
Dennd4b	0.776755	1.71327	3.53933	26.0377	3.79033e-05	0.000153118
Ccdc40	0.776729	1.71324	4.01011	31.5499	1.08498e-05	5.11605e-05
Zfp868	0.775515	1.7118	1.24771	5.8853	0.0236639	0.043556
Zbtb44	0.77522	1.71145	5.18281	72.4474	1.66063e-08	1.6809e-07
Ckap2	0.774325	1.71039	4.4869	14.3693	0.000965772	0.00261414
Nckipsd	0.773726	1.70968	2.1636	4.83433	0.0384002	0.0661863
Zfp429	0.773045	1.70887	1.51472	8.10822	0.00920637	0.0190635
Parpbp	0.773028	1.70885	4.85411	43.8022	1.02302e-06	6.34961e-06
Tent2	0.772988	1.70881	1.79376	5.93546	0.023139	0.0427143
Tmem50b	0.772941	1.70875	4.20448	38.0357	2.92235e-06	1.60189e-05
Rfx5	0.77281	1.70859	3.50888	28.3046	2.22741e-05	9.58824e-05
Mpp1	0.772685	1.70845	4.88583	31.0449	1.20982e-05	5.60783e-05
Azin1	0.772605	1.70835	6.47343	63.1706	5.38789e-08	4.64527e-07
Bpnt1	0.772406	1.70812	5.65968	16.0007	0.000576947	0.00166326
Slc25a40	0.772135	1.7078	2.00992	6.30337	0.0196632	0.0369511
Ckap4	0.772134	1.70779	4.45931	34.1908	6.24192e-06	3.12616e-05
Cd9	0.772118	1.70778	2.23672	2.92642	0.100818	0.152114
Cmc4	0.771697	1.70728	1.85664	6.30734	0.0196289	0.0369098
Exo1	0.7716	1.70716	4.90176	26.13	3.70726e-05	0.000150065
Zfp839	0.771421	1.70695	4.98829	34.4039	5.97662e-06	3.00583e-05
Zbtb33	0.771391	1.70691	3.99395	22.6313	8.87028e-05	0.000322044
Fnta	0.771032	1.70649	7.35177	86.5347	3.41715e-09	4.27945e-08
Spink8	0.770166	1.70547	2.10952	5.80867	0.0244915	0.0448388
Ank	0.770112	1.7054	3.34296	26.5086	3.38684e-05	0.000138495
Galnt10	0.767978	1.70288	4.70258	34.6289	5.70969e-06	2.89339e-05
Fam185a	0.767886	1.70277	3.16597	14.8076	0.000838868	0.00231179
Slc29a1	0.767761	1.70263	5.29586	43.2453	1.12743e-06	6.919e-06
Eno1	0.76734	1.70213	5.58571	1.82093	0.190551	0.262054
Gmpr	0.766672	1.70134	6.94457	60.5397	7.70298e-08	6.42896e-07
Cpt2	0.765516	1.69998	4.86372	67.2835	3.14914e-08	2.92733e-07
Igsf9b	0.765514	1.69998	5.07129	26.4761	3.41316e-05	0.000139476
Rogdi	0.765262	1.69968	3.05117	23.3716	7.33211e-05	0.000273219
Zfp939	0.764664	1.69897	0.5924	4.17926	0.052729	0.0871559
Kdsr	0.764365	1.69862	3.89719	30.782	1.28094e-05	5.90106e-05
Tiam2	0.764137	1.69835	0.288304	1.92937	0.178348	0.247339
Myorg	0.764036	1.69823	1.56494	6.55945	0.0175874	0.0335011
Phf20	0.763769	1.69792	6.31961	64.8981	4.2865e-08	3.81339e-07
Cd81	0.763529	1.69764	9.26254	70.3024	2.1568e-08	2.10423e-07
Ankra2	0.763468	1.69757	4.60213	49.4854	3.97053e-07	2.72648e-06
Grik2	0.763132	1.69717	3.56985	16.0842	0.000562289	0.0016249
Rasa3	0.762818	1.6968	6.25306	60.1191	8.16466e-08	6.77193e-07
Cdca4	0.762289	1.69618	7.73452	59.9252	8.38761e-08	6.92338e-07
4932438A13Rik	0.761967	1.6958	4.79697	22.6446	8.83968e-05	0.00032103
Ltbp3	0.761793	1.6956	5.11503	59.368	9.06594e-08	7.45256e-07
Chid1	0.76161	1.69538	5.27907	69.52	2.3762e-08	2.29591e-07
AU040320	0.761602	1.69537	4.64451	41.2585	1.60593e-06	9.46382e-06
Cnst	0.76133	1.69505	4.00523	14.3528	0.00097095	0.00262638
Efnb3	0.761061	1.69474	-0.148195	1.42739	0.244565	0.322382
Nup107	0.761025	1.69469	4.08652	4.47724	0.0455728	0.0767677
Vezt	0.760871	1.69451	4.21445	34.4165	5.96125e-06	3.00179e-05
Mus81	0.760657	1.69426	3.5958	27.514	2.67344e-05	0.000112977
Pfkm	0.759957	1.69344	4.55562	48.4387	4.69886e-07	3.1527e-06
Extl3	0.759646	1.69307	6.15074	42.1911	1.35834e-06	8.13242e-06
Tbl1xr1	0.759484	1.69289	5.84164	91.0328	2.15401e-09	2.89156e-08
Ltbp4	0.759149	1.69249	3.84534	26.6963	3.2393e-05	0.000133096
Diaph1	0.759046	1.69237	5.1232	18.4023	0.00028194	0.000886645
Wdr26	0.758864	1.69216	9.19908	42.1065	1.37898e-06	8.23955e-06
Fzd3	0.758721	1.69199	1.70996	6.1518	0.0210193	0.0392234
Mob4	0.758624	1.69188	8.06947	81.5608	5.82454e-09	6.74568e-08
Wdr41	0.758036	1.69119	3.93505	27.857	2.469e-05	0.000105151
Tsg101	0.758004	1.69115	4.8478	5.42088	0.0292079	0.0521616
Pfn1	0.757945	1.69108	3.89824	0.852993	0.365452	0.450208
Mapk3	0.757793	1.6909	7.95664	56.616	1.34195e-07	1.04996e-06
Dlx6os1	0.757531	1.69059	1.64313	6.41809	0.0187013	0.0353984
A230072C01Rik	0.756402	1.68927	2.30851	10.3941	0.00381022	0.00878662
Adss	0.754321	1.68684	5.34285	82.6269	5.18432e-09	6.11627e-08
Ormdl2	0.752904	1.68518	5.24646	24.2054	5.93957e-05	0.000227469
Ptp4a3	0.752867	1.68514	5.73005	39.383	2.26641e-06	1.28092e-05
Slc25a1	0.752787	1.68504	5.25849	47.33	5.63234e-07	3.69238e-06
Yipf6	0.752131	1.68428	4.59223	58.5614	1.0156e-07	8.26378e-07
Npm2	0.752124	1.68427	-0.120727	2.31325	0.142128	0.204109
Tubg2	0.751928	1.68404	4.66382	17.7626	0.000339616	0.00104615
Nipsnap3b	0.751784	1.68387	3.29246	13.1404	0.00144847	0.00374837
Fxyd5	0.75174	1.68382	4.44877	17.3995	0.000378009	0.0011508
Smap1	0.751249	1.68325	6.97287	38.5902	2.63026e-06	1.4618e-05
Stom	0.750905	1.68285	4.66381	17.7988	0.00033603	0.0010356
Ube2g2	0.750567	1.68245	6.44573	6.23995	0.0202184	0.0379173
Bvht	0.750562	1.68245	3.33379	11.2572	0.0027838	0.00667069
Napepld	0.750524	1.6824	1.70411	10.8708	0.00319997	0.00754449
Cep290	0.749931	1.68171	6.15743	36.8293	3.68774e-06	1.96059e-05
Fut10	0.749662	1.6814	4.56768	65.7996	3.81121e-08	3.45454e-07
Mtarc2	0.749497	1.68121	6.76489	74.1815	1.35013e-08	1.41e-07
Kansl3	0.748409	1.67994	6.21929	69.618	2.34743e-08	2.27176e-07
Dlgap4	0.748393	1.67992	6.8042	53.1002	2.26126e-07	1.67537e-06
Dcaf6	0.748378	1.6799	5.81955	37.8138	3.04903e-06	1.66072e-05
Scoc	0.748117	1.6796	6.80452	73.7751	1.41676e-08	1.47191e-07
Acyp2	0.747986	1.67945	0.0399862	2.68305	0.115254	0.170469
Mucl3	0.747855	1.67929	-0.133386	1.84811	0.187399	0.25837
Fam20c	0.747833	1.67927	4.39822	16.8944	0.000439523	0.00131343
Ank2	0.747579	1.67897	3.83999	32.8629	8.21405e-06	3.98267e-05
Arhgap28	0.747444	1.67882	1.31079	1.4599	0.242063	0.319681
Map3k20	0.747325	1.67868	5.9918	35.249	5.03909e-06	2.5863e-05
Hprt	0.747234	1.67857	6.76378	56.7275	1.32045e-07	1.03516e-06
Hoxa7	0.747102	1.67842	3.25137	14.7953	0.000842175	0.00231825
Map4k3	0.747052	1.67836	3.2084	13.9605	0.00110329	0.00293673
Usp35	0.747009	1.67831	1.43656	5.70352	0.0256802	0.0466807
Ctnna1	0.746946	1.67824	6.84008	96.1398	1.30379e-09	1.8619e-08
Kank2	0.746696	1.67795	5.89124	64.2225	4.68493e-08	4.10701e-07
Slc33a1	0.746622	1.67786	3.30396	4.11699	0.0543804	0.0894547
Ndfip1	0.746546	1.67777	6.96052	96.8583	1.21702e-09	1.75256e-08
BC048403	0.746061	1.67721	1.08925	3.61531	0.07006	0.111126
Det1	0.745696	1.67678	3.86285	28.7404	2.01677e-05	8.78224e-05
Fign	0.745577	1.67664	4.53765	53.9795	1.98007e-07	1.48908e-06
Zfp263	0.74552	1.67658	3.23409	15.4512	0.000684384	0.00192628
Hnrnpa2b1	0.745463	1.67651	7.77561	24.02	6.22214e-05	0.000237006
Atxn1	0.745117	1.67611	3.19877	17.355	0.000383033	0.00116491
Tgif1	0.744651	1.67557	3.65146	7.34648	0.0125867	0.0249738
Nudt7	0.744615	1.67553	2.38657	9.06661	0.0062988	0.0136772
Dip2a	0.744108	1.67494	3.0719	10.1524	0.00416765	0.00951045
Car15	0.743984	1.67479	1.24617	5.97829	0.0227012	0.0420419
D10Wsu102e	0.743783	1.67456	6.27244	78.7306	7.98174e-09	8.86778e-08
Rnf157	0.743706	1.67447	6.42189	19.3687	0.000214093	0.000700997
Ccdc159	0.743449	1.67417	0.676582	2.71577	0.113179	0.16807
Tmbim4	0.743017	1.67367	7.29364	69.8878	2.27016e-08	2.20588e-07
Wdr11	0.742855	1.67348	3.11872	5.89448	0.0235669	0.0434241
Rhbdf2	0.742845	1.67347	1.72701	6.30366	0.0196606	0.0369511
Ap3m2	0.742469	1.67304	4.38883	34.3997	5.98173e-06	3.00714e-05
H2bc6	0.741472	1.67188	1.16718	4.23582	0.051278	0.0851443
M6pr	0.740673	1.67096	5.86948	9.95648	0.00448445	0.0101581
Timp2	0.739665	1.66979	9.76918	24.332	5.75468e-05	0.000221376
Gart	0.739202	1.66925	6.63376	56.8924	1.28932e-07	1.01539e-06
Cyb5rl	0.738829	1.66882	3.29621	12.8753	0.00158409	0.00404714
Tmem241	0.738647	1.66861	2.61911	11.7082	0.00237157	0.00578796
Casd1	0.738215	1.66811	6.1551	75.1457	1.2053e-08	1.27699e-07
Plpp1	0.737757	1.66758	4.0547	18.0185	0.000315124	0.000979209
Sms	0.737444	1.66722	4.29433	60.8097	7.42154e-08	6.21567e-07
Tubb6	0.73699	1.66669	6.4024	25.7217	4.09029e-05	0.00016353
Vash1	0.736916	1.66661	3.44148	14.2967	0.00098875	0.00266971
Slc12a5	0.736004	1.66556	1.08064	5.27584	0.0312262	0.0551997
Plekhg2	0.735945	1.66549	3.04472	10.8911	0.00317642	0.00749486
Numa1	0.735671	1.66517	6.08286	35.5917	4.70572e-06	2.43087e-05
2700099C18Rik	0.735597	1.66509	3.10728	11.4483	0.00260023	0.00628092
Gm1976	0.735385	1.66484	2.03333	7.46511	0.0119801	0.0239682
C1qtnf6	0.735376	1.66483	6.25629	46.581	6.37647e-07	4.12838e-06
Thtpa	0.735097	1.66451	3.43995	15.0471	0.000777319	0.00216102
Isyna1	0.734623	1.66396	0.584091	2.31392	0.142073	0.204054
Dbp	0.73454	1.66387	3.78969	23.9263	6.37051e-05	0.000241813
Tvp23a	0.73454	1.66387	1.55897	4.57462	0.0434773	0.073856
Ddr1	0.733714	1.66291	6.79814	48.751	4.46739e-07	3.02613e-06
Cpd	0.733628	1.66281	5.22194	37.2579	3.39334e-06	1.82508e-05
Ptpru	0.732748	1.6618	0.446433	1.70953	0.204177	0.277929
9530068E07Rik	0.732727	1.66178	5.87864	3.53002	0.0732108	0.115473
Nphp4	0.732695	1.66174	0.912154	3.07752	0.092917	0.141814
Tm9sf2	0.732465	1.66148	5.46448	6.92621	0.0150258	0.0291299
Tmx3	0.732237	1.66121	5.34837	51.5884	2.85178e-07	2.04967e-06
Amfr	0.732009	1.66095	6.3154	89.781	2.44459e-09	3.22662e-08
Atl2	0.731011	1.6598	4.575	11.5277	0.00252789	0.0061185
Rnf44	0.729822	1.65843	5.0425	29.2245	1.80792e-05	7.97692e-05
Naaladl1	0.729181	1.6577	0.967726	3.54194	0.0727607	0.114845
App	0.728287	1.65667	5.9973	11.6499	0.00242092	0.00589882
St7	0.728203	1.65657	3.94635	9.51924	0.00529148	0.0117447
Sestd1	0.728172	1.65654	3.11221	19.9844	0.000180296	0.000600654
Slc25a22	0.728003	1.65634	1.90233	1.48926	0.234898	0.312106
Slc7a4	0.727959	1.65629	0.593713	1.70665	0.205801	0.27982
Mthfsl	0.727896	1.65622	1.75257	4.87268	0.0377086	0.0651588
Htatsf1	0.727846	1.65616	6.2428	50.1711	3.56052e-07	2.46893e-06
Unc13d	0.727841	1.65616	-0.719128	0.734437	0.400435	0.484947
Heatr5b	0.72742	1.65568	4.48079	5.1272	0.0334582	0.0586157
Smarcal1	0.727327	1.65557	3.4683	17.0458	0.000420005	0.0012617
Ostf1	0.727024	1.65522	4.44933	26.9165	3.07505e-05	0.000127336
Farp1	0.726939	1.65512	4.82858	48.6558	4.53661e-07	3.06611e-06
Mrps21	0.726721	1.65487	4.72924	3.30193	0.0824682	0.127816
Ubqln1	0.726692	1.65484	7.08749	70.5619	2.08897e-08	2.05391e-07
Fam102a	0.726206	1.65428	4.04934	17.5216	0.000364597	0.00111562
Dcun1d3	0.725772	1.65379	2.56785	10.2316	0.00404663	0.00927082
Plekhd1	0.724866	1.65275	0.130615	2.33686	0.140204	0.201707
Tmem159	0.724832	1.65271	3.44992	23.4947	7.10582e-05	0.000265942
Tmem176b	0.724772	1.65264	8.36131	55.6352	1.54848e-07	1.19673e-06
Edem3	0.724734	1.6526	4.34141	22.3433	9.56087e-05	0.000343791
Rtn4	0.724454	1.65228	7.33556	56.7663	1.31305e-07	1.0307e-06
Slc8b1	0.724124	1.6519	0.793972	1.57027	0.222963	0.29916
4930430F08Rik	0.723666	1.65137	3.24911	6.96749	0.0147643	0.0286925
Synj1	0.72357	1.65126	5.52636	39.0235	2.42411e-06	1.36094e-05
Inha	0.723567	1.65126	-0.337863	1.72111	0.202705	0.276207
Adgrg1	0.722999	1.65061	7.24908	68.1991	2.80383e-08	2.64941e-07
Ctdsp1	0.722622	1.65018	5.26225	38.0454	2.91696e-06	1.59967e-05
Zfp747	0.722496	1.65003	3.55616	12.0064	0.002136	0.00528065
Isca1	0.722466	1.65	4.11261	16.2031	0.000542133	0.00157499
Hacl1	0.722314	1.64983	0.323309	0.974827	0.333921	0.418359
Slc16a6	0.722179	1.64967	4.18636	19.4929	0.000206758	0.000680133
Ccdc14	0.721986	1.64945	3.23766	11.2366	0.0028044	0.00670665
Dcaf8	0.721551	1.64895	6.637	102.276	7.33537e-10	1.13821e-08
Gm33318	0.721506	1.6489	1.68877	6.08972	0.0216045	0.0402342
Impa1	0.721444	1.64883	5.99393	27.4936	2.68616e-05	0.000113435
Kif13b	0.720989	1.64831	2.71031	17.1706	0.000404636	0.00122164
Hoxc6	0.719031	1.64608	-0.291102	1.79759	0.193311	0.265385
Ikbke	0.718693	1.64569	3.06618	19.5734	0.000202149	0.00066625
Atp6v0e	0.718598	1.64558	7.53848	64.7697	4.35926e-08	3.86382e-07
Cep350	0.718548	1.64553	5.13665	16.0589	0.000566696	0.00163528
Adam15	0.718391	1.64535	7.08878	19.8757	0.000185814	0.000616643
Slc6a6	0.718046	1.64495	9.34148	24.3645	5.70811e-05	0.000219655
Camta1	0.717937	1.64483	3.13577	7.9202	0.00993573	0.0203835
Nudt13	0.717782	1.64465	4.38038	37.432	3.28113e-06	1.77267e-05
Aldh4a1	0.717707	1.64457	4.39137	25.8386	3.97642e-05	0.000159455
Apobr	0.717597	1.64444	1.30417	5.72666	0.0254132	0.0463004
Cers4	0.717485	1.64431	5.91516	68.7764	2.60741e-08	2.48335e-07
Neto2	0.716283	1.64294	3.33122	18.2762	0.000292401	0.000916423
Use1	0.716232	1.64289	7.32309	32.9605	8.04806e-06	3.9085e-05
Ints10	0.715962	1.64258	2.19278	5.22891	0.0319123	0.0562388
Irak4	0.715848	1.64245	5.03656	22.8267	8.43258e-05	0.000307943
Lsm1	0.715817	1.64241	4.07883	8.23948	0.00873228	0.0181916
4933412E12Rik	0.715554	1.64211	1.51784	4.47685	0.0455812	0.0767677
Rccd1	0.714965	1.64144	-0.0928642	2.97997	0.097932	0.148468
Slc49a4	0.714954	1.64143	4.46411	41.8122	1.45352e-06	8.64623e-06
Ech1	0.714743	1.64119	6.21618	43.5313	1.07243e-06	6.61864e-06
I730030J21Rik	0.714719	1.64116	2.26008	9.13197	0.00614111	0.0133832
Rab30	0.714152	1.64052	2.13099	7.65861	0.0110589	0.0223411
Gng5	0.713949	1.64029	3.97952	1.03214	0.320398	0.404188
Col7a1	0.713943	1.64028	1.23807	5.66498	0.0261319	0.0474085
Slc12a2	0.713833	1.64016	4.02626	24.0273	6.21074e-05	0.000236646
Smo	0.713626	1.63992	4.25109	3.30281	0.08243	0.127806
Lpcat2	0.713393	1.63966	4.41782	22.3293	9.59608e-05	0.000344896
Saysd1	0.713011	1.63922	3.47743	17.3346	0.00038536	0.00117051
Stard13	0.71285	1.63904	2.90497	17.3496	0.00038365	0.00116619
Rhob	0.71273	1.6389	4.74122	23.8863	6.43507e-05	0.00024411
Srebf2	0.712373	1.6385	5.88852	18.2382	0.00029564	0.000924646
Htatip2	0.711751	1.63779	5.41602	57.0803	1.25483e-07	9.92133e-07
Mark3	0.711484	1.63749	7.46892	101.104	8.16876e-10	1.24551e-08
Trmt2a	0.711352	1.63734	5.40573	41.2358	1.61254e-06	9.48953e-06
Nuf2	0.711259	1.63723	5.80598	58.785	9.84018e-08	8.0279e-07
Zfp788	0.710307	1.63615	2.21343	11.0614	0.00298667	0.00709453
4930402H24Rik	0.70938	1.6351	5.07732	36.3343	4.06277e-06	2.14008e-05
Caskin2	0.709229	1.63493	1.73547	6.05574	0.0219325	0.0407818
Mlip	0.708355	1.63394	-0.339768	0.295265	0.596318	0.67386
Hdhd3	0.708093	1.63364	1.86697	7.23546	0.0131853	0.0259599
Cdc42se1	0.707666	1.63316	5.66878	10.4065	0.00379277	0.00875648
Rilp	0.707082	1.6325	-0.0984257	1.27639	0.270406	0.350862
Nek2	0.706819	1.6322	3.0327	6.58481	0.0173954	0.0331829
Zfp764	0.706801	1.63218	3.47512	10.6711	0.00344139	0.0080536
Ccdc28a	0.706535	1.63188	3.74926	23.1521	7.75537e-05	0.000287209
Rtn2	0.706217	1.63152	2.77425	10.9327	0.00312892	0.00739295
Man2b2	0.70573	1.63097	1.59407	3.7987	0.0637964	0.102528
Lmf2	0.705598	1.63082	5.61372	49.0119	4.2835e-07	2.91307e-06
Gm5141	0.705443	1.63065	0.705411	5.49338	0.0282539	0.0507068
Mcfd2	0.70508	1.63024	4.2458	8.63186	0.00746848	0.0158167
Otud4	0.704969	1.63011	5.86275	28.7277	2.02258e-05	8.80124e-05
Acsl4	0.704965	1.6301	4.70596	20.1464	0.000172405	0.000577246
Ankrd50	0.704756	1.62987	6.36432	71.4277	1.87896e-08	1.8742e-07
AA543186	0.704707	1.62981	-0.0172416	2.09858	0.161154	0.226687
Depdc1a	0.704327	1.62938	0.411206	3.27199	0.0837807	0.129516
Sqle	0.704275	1.62933	6.16025	50.7661	3.24203e-07	2.281e-06
Hibadh	0.703934	1.62894	5.99401	2.20944	0.150971	0.214575
Slc30a2	0.703211	1.62812	-0.647609	1.61315	0.216955	0.292439
Gtf2b	0.702994	1.62788	4.23975	5.80747	0.0245047	0.0448523
Capza1	0.7022	1.62698	3.96072	9.65053	0.00503352	0.0112368
Zeb2	0.701847	1.62659	8.03209	22.9751	8.1161e-05	0.000298635
Dlx6	0.701811	1.62655	2.84188	6.5673	0.0175277	0.0333981
Tmem70	0.701464	1.62615	6.13535	30.5212	1.35604e-05	6.21129e-05
Gpsm1	0.701405	1.62609	4.48189	29.0835	1.86624e-05	8.19208e-05
Fchsd1	0.70106	1.6257	2.59861	7.141	0.0137195	0.0268488
Bbs2	0.700741	1.62534	1.95689	9.32347	0.00570358	0.0125596
Aacs	0.699249	1.62366	3.82383	9.20672	0.00596607	0.013061
Zfp451	0.698867	1.62323	5.69286	36.5727	3.87717e-06	2.05222e-05
Vwa8	0.698555	1.62288	5.05026	38.6657	2.59297e-06	1.44442e-05
Usp54	0.698426	1.62273	2.66696	12.4626	0.0018238	0.00459393
Tdrp	0.698296	1.62259	0.859243	5.47702	0.0284662	0.0510283
Mmut	0.698051	1.62231	5.65202	28.1914	2.28596e-05	9.81061e-05
C87436	0.69795	1.6222	3.74504	24.473	5.55602e-05	0.000215112
Litaf	0.69722	1.62138	7.60383	74.1028	1.36276e-08	1.42072e-07
Adamts6	0.696895	1.62101	-0.0731369	1.11433	0.302284	0.384539
Cttnbp2nl	0.696694	1.62079	5.56822	46.5231	6.43828e-07	4.16167e-06
4930558J18Rik	0.696671	1.62076	3.24409	14.2402	0.00100705	0.00271182
Nck2	0.696438	1.6205	3.43847	17.2653	0.000393375	0.00119244
Ficd	0.696256	1.62029	1.93491	9.20142	0.00597829	0.013083
Jak3	0.696178	1.62021	0.974579	4.73332	0.0402909	0.0689503
Zbtb3	0.696151	1.62018	-0.5403	1.58593	0.220745	0.296649
Tgfbrap1	0.696143	1.62017	4.84324	35.7973	4.51729e-06	2.34758e-05
Prox1	0.696121	1.62014	4.07282	15.2824	0.000721635	0.00201977
0610010F05Rik	0.696011	1.62002	5.29949	41.0814	1.65827e-06	9.71978e-06
Tmem231	0.695997	1.62	2.43612	9.18993	0.0060049	0.0131316
Ppp2cb	0.695693	1.61966	7.30391	25.9806	3.84275e-05	0.000155079
Ift80	0.695222	1.61913	3.00545	15.2225	0.000735374	0.00205535
D830050J10Rik	0.695053	1.61894	3.35476	16.677	0.000469295	0.00139029
Eif4g3	0.695	1.61888	5.95727	50.7976	3.22602e-07	2.27374e-06
Stk36	0.69495	1.61883	1.88141	5.9401	0.0230911	0.0426391
Sh3bp4	0.694023	1.61779	3.42009	9.20193	0.00597713	0.0130828
Rnf19a	0.693423	1.61712	3.82357	12.8385	0.00160401	0.00409093
Zfp280c	0.693151	1.61681	2.59142	9.14171	0.00611797	0.0133449
Tigd5	0.692998	1.61664	1.67988	4.51447	0.0447584	0.075624
Rundc3a	0.692859	1.61648	3.25915	15.4928	0.000675513	0.00190399
Ccdc50	0.691595	1.61507	6.88539	69.1407	2.49122e-08	2.39205e-07
Cmtr2	0.691415	1.61487	2.89708	2.89287	0.102677	0.154531
Cdkl3	0.690881	1.61427	3.31324	20.0794	0.000175623	0.000586875
Hunk	0.690759	1.61413	3.66954	24.4684	5.56236e-05	0.000215215
Dpy19l3	0.69074	1.61411	2.11481	6.22667	0.0203368	0.0381157
Nfkb1	0.690149	1.61345	3.59646	26.0071	3.81829e-05	0.000154143
Nvl	0.689472	1.61269	5.60496	41.1805	1.62875e-06	9.5658e-06
Sh3bgrl3	0.689072	1.61225	6.81937	40.6945	1.77924e-06	1.0328e-05
Sod3	0.689049	1.61222	4.93674	16.8052	0.000451487	0.0013435
Wdr90	0.688887	1.61204	3.31666	13.2948	0.00137534	0.00358193
Zdhhc2	0.688814	1.61196	5.69175	24.2503	5.87328e-05	0.000225289
Atp7a	0.687913	1.61095	6.50818	43.0145	1.17406e-06	7.16848e-06
Ppp1r7	0.68757	1.61057	6.63327	76.7726	9.97808e-09	1.08156e-07
Wdr47	0.687225	1.61018	2.89669	7.28929	0.0128912	0.0254937
Gabbr1	0.687089	1.61003	3.45399	7.45477	0.0120317	0.0240594
Timm17a	0.686992	1.60992	7.11083	36.8462	3.67557e-06	1.95586e-05
Cela1	0.68689	1.60981	4.84812	27.2499	2.84344e-05	0.000118906
St3gal2	0.686649	1.60954	4.43951	38.0134	2.93482e-06	1.60799e-05
Zfp14	0.686424	1.60929	1.13536	5.8578	0.0239572	0.0440555
Pdlim5	0.686201	1.60904	5.35341	34.5807	5.76578e-06	2.91689e-05
Dennd2a	0.686183	1.60902	4.97345	9.30839	0.00573675	0.0126211
Pnrc1	0.685961	1.60877	3.91447	5.73667	0.0252987	0.0461058
Timp1	0.685815	1.60861	4.68642	29.4329	1.72539e-05	7.65776e-05
C130071C03Rik	0.685308	1.60804	3.21697	11.1047	0.00294053	0.0069946
Lipt1	0.684891	1.60758	4.30215	11.6994	0.00237894	0.00580242
Ranbp17	0.684844	1.60753	0.898643	4.70434	0.0408527	0.0698321
Slc25a5	0.684721	1.60739	7.58469	5.28457	0.0311005	0.0550056
Abcc5	0.68448	1.60712	5.45419	28.5666	2.09805e-05	9.11306e-05
Map2k7	0.684296	1.60692	5.79358	79.0945	7.66103e-09	8.57117e-08
Zfp281	0.684037	1.60663	4.92963	11.0571	0.00299131	0.00710274
Sec62	0.683967	1.60655	8.27366	28.22	2.27102e-05	9.755e-05
Map1a	0.683167	1.60566	5.96985	23.832	6.5238e-05	0.000246774
Ddx20	0.68282	1.60528	2.94423	1.71049	0.204054	0.277793
Zbtb7a	0.682767	1.60522	7.39685	55.8047	1.51045e-07	1.171e-06
Hivep1	0.682263	1.60466	2.75823	10.8522	0.00322157	0.00758947
Trappc2	0.68205	1.60442	1.23046	1.75485	0.198492	0.271575
Sh3tc1	0.682027	1.60439	-0.196711	2.13648	0.157582	0.222447
Ptpn3	0.681761	1.6041	1.94934	4.11715	0.0543762	0.0894547
Naalad2	0.681585	1.6039	4.00424	30.8403	1.26479e-05	5.83115e-05
Npepl1	0.681435	1.60373	5.18492	43.4066	1.09604e-06	6.76091e-06
Ski	0.681152	1.60342	6.72916	82.7957	5.09016e-09	6.03482e-08
Pign	0.681027	1.60328	4.52423	26.9155	3.07579e-05	0.000127336
Hgsnat	0.680591	1.6028	7.41395	39.7781	2.10588e-06	1.19979e-05
Gm15510	0.68053	1.60273	0.901146	3.4466	0.0764507	0.119663
Ier3ip1	0.67996	1.6021	7.56034	19.3098	0.000217673	0.000710589
Rnf103	0.679848	1.60197	4.22299	9.92073	0.00454509	0.0102877
Atrx	0.679239	1.6013	9.19629	27.4424	2.71841e-05	0.000114635
Gtf2e1	0.678955	1.60098	3.15708	11.8896	0.00222509	0.00547608
Mettl25	0.678852	1.60087	1.73474	1.57172	0.222757	0.298984
Tns1	0.678521	1.6005	6.06518	26.827	3.14066e-05	0.000129715
Upf3a	0.678392	1.60035	5.53987	49.0582	4.25178e-07	2.89478e-06
Rdh14	0.678311	1.60026	4.41688	22.8253	8.43574e-05	0.000307943
Qpctl	0.678221	1.60016	2.79951	6.84416	0.0155607	0.0300649
Klf8	0.677821	1.59972	-0.411735	2.60675	0.12027	0.176819
Ramp3	0.677645	1.59953	-0.0949564	1.22797	0.279443	0.360523
Crip2	0.677443	1.5993	8.50096	32.3576	9.13516e-06	4.39204e-05
Tatdn3	0.676797	1.59859	2.44556	10.1581	0.00415875	0.00949735
Tmem143	0.676758	1.59854	3.51486	16.3156	0.000523792	0.00152948
Fnbp1l	0.676477	1.59823	5.22669	29.9007	1.55468e-05	6.99316e-05
Manba	0.676049	1.59776	1.14702	4.0214	0.0570313	0.0931899
Hcn3	0.67602	1.59773	1.24295	3.44844	0.0763775	0.119579
Pam16	0.675903	1.5976	4.9897	34.1504	6.29363e-06	3.14255e-05
Sdc1	0.675878	1.59757	5.79294	14.5504	0.000910967	0.00248089
Robo2	0.675757	1.59743	0.277645	2.68247	0.115292	0.170503
Lncppara	0.675726	1.5974	1.87992	3.73275	0.0659721	0.105404
Zbtb7b	0.675597	1.59726	4.17955	26.2665	3.58807e-05	0.000146002
Taf1a	0.675223	1.59684	3.58435	26.4475	3.43643e-05	0.000140332
Cox7c	0.67486	1.59644	7.91402	1.16609	0.291583	0.373462
Trps1	0.674653	1.59621	4.93822	28.2122	2.27511e-05	9.76908e-05
Pcyox1	0.674639	1.5962	6.07366	7.92047	0.00993464	0.0203835
Rfx2	0.674439	1.59598	1.12535	5.47694	0.0284671	0.0510283
Ccdc126	0.674426	1.59596	3.36106	11.3894	0.00265538	0.00639869
Idua	0.674	1.59549	2.92906	10.4621	0.00371582	0.00859698
Mpdz	0.673923	1.59541	4.7142	14.5698	0.000905289	0.00246934
Nlgn1	0.673794	1.59526	3.10949	12.3271	0.00191097	0.0047894
Cmtm6	0.673504	1.59494	2.91357	3.13819	0.0899483	0.137931
Mbd2	0.673431	1.59486	5.00589	5.81363	0.024437	0.0447595
Ints7	0.673321	1.59474	6.90495	38.364	2.74536e-06	1.51874e-05
Tpcn2	0.673319	1.59474	2.27505	10.4971	0.00366819	0.00850153
Ppp1r26	0.673019	1.59441	3.86853	25.4266	4.39403e-05	0.000174109
Pink1	0.672798	1.59416	4.19885	21.8287	0.000109459	0.000387674
Aifm1	0.672235	1.59354	6.17783	37.8465	3.02996e-06	1.65258e-05
Lmo4	0.67132	1.59253	7.36263	110.877	3.4312e-10	5.77153e-09
Atxn7	0.670703	1.59185	4.56654	25.2018	4.64183e-05	0.000183082
Pex19	0.670263	1.59136	6.00839	60.1973	8.07661e-08	6.70816e-07
Zfp473	0.669554	1.59058	0.277302	2.36919	0.13762	0.198652
Dst	0.669326	1.59033	7.33733	16.2567	0.000533308	0.00155417
Tcaim	0.669053	1.59003	3.07119	17.1287	0.000409726	0.00123452
Atrn	0.668777	1.58972	3.58018	6.28907	0.0197868	0.037166
Prickle2	0.668186	1.58907	3.1452	14.0281	0.00107914	0.00288075
Sec22a	0.667791	1.58864	4.03931	35.5968	4.70091e-06	2.43039e-05
Rab4b	0.667669	1.5885	5.12513	27.6984	2.56133e-05	0.000108698
Dclre1b	0.667594	1.58842	2.59488	7.03741	0.014333	0.0279402
Trip10	0.667278	1.58807	2.12964	2.36798	0.137716	0.198746
Phka2	0.667028	1.5878	3.40279	16.2487	0.000534611	0.00155653
Paqr6	0.666807	1.58756	-0.585011	0.852994	0.365452	0.450208
Samd15	0.666683	1.58742	-0.460289	1.39637	0.249603	0.328052
Arhgdib	0.666604	1.58733	8.06109	63.0138	5.50214e-08	4.73697e-07
Fam227a	0.666096	1.58677	2.10057	5.36655	0.0299463	0.0532507
Nedd1	0.666059	1.58673	4.00899	23.2042	7.65242e-05	0.00028401
Lamp2	0.665566	1.58619	7.63188	82.8213	5.07603e-09	6.02998e-08
Lztr1	0.665404	1.58601	5.08812	29.6496	1.64389e-05	7.34491e-05
Trim14	0.665172	1.58576	3.60809	12.8356	0.00160557	0.00409327
Haus8	0.664857	1.58541	5.25808	18.1417	0.000304032	0.000948667
Tfap4	0.664713	1.58525	3.69562	13.9398	0.0011108	0.0029534
Ctnnd1	0.664311	1.58481	5.39051	2.35065	0.139095	0.200472
Cyb5r1	0.664252	1.58475	7.88772	17.1312	0.000409424	0.00123392
Apba3	0.664106	1.58459	3.53046	1.344	0.258418	0.337825
Zfp715	0.663881	1.58434	3.43858	21.1924	0.000129692	0.000449785
Rnf168	0.663869	1.58433	7.01751	39.9049	2.05701e-06	1.17418e-05
Arhgap42	0.663847	1.5843	4.9328	20.5053	0.000156229	0.000530632
Cldnd1	0.663712	1.58415	4.57879	18.6429	0.000263094	0.000836359
Homer3	0.663668	1.58411	5.20948	36.2714	4.11332e-06	2.16299e-05
Cul4b	0.663014	1.58339	6.16841	72.4608	1.65796e-08	1.68035e-07
Gm9776	0.662181	1.58247	1.3659	4.2022	0.0521349	0.0863403
Pgap1	0.66207	1.58235	3.67993	16.9034	0.000438336	0.00131053
Selenop	0.661913	1.58218	3.81667	10.5682	0.00357362	0.00831284
Vps13d	0.661763	1.58201	3.10541	8.1761	0.00895774	0.0186032
Abhd16a	0.66091	1.58108	4.71818	11.1562	0.00288649	0.00688224
Trappc13	0.660716	1.58087	5.10997	29.0992	1.85962e-05	8.17807e-05
Faim2	0.66042	1.58054	0.163795	1.63973	0.213334	0.288484
Plekhm3	0.660062	1.58015	3.41744	18.8565	0.000247512	0.000794776
Neo1	0.65972	1.57978	5.64171	29.8604	1.56865e-05	7.04542e-05
Mmachc	0.659237	1.57925	3.20393	18.8283	0.000249507	0.000800153
Armc5	0.659133	1.57913	4.57016	13.7466	0.00118367	0.00312988
Ccdc149	0.659085	1.57908	0.676316	3.70969	0.0667529	0.106581
Emb	0.65908	1.57908	5.7566	27.5851	2.62956e-05	0.000111397
Rap1gds1	0.658994	1.57898	6.09983	19.1131	0.000230106	0.000744496
Gstt3	0.658615	1.57857	5.71519	20.4192	0.000159953	0.000540986
Arf2	0.658592	1.57854	5.58619	33.0706	7.86517e-06	3.82742e-05
Cyp39a1	0.658113	1.57802	3.39684	17.2227	0.000398405	0.00120525
Rasal2	0.658089	1.57799	4.2039	18.5379	0.00027114	0.00085672
Zfp958	0.657887	1.57777	4.4713	37.8555	3.02475e-06	1.65049e-05
Impdh1	0.657851	1.57773	5.29126	52.4182	2.50928e-07	1.83333e-06
Rap2c	0.657728	1.5776	4.96849	34.4146	5.96359e-06	3.00179e-05
Mfsd9	0.657392	1.57723	2.37622	6.22538	0.0203483	0.0381313
Cmbl	0.657235	1.57706	3.21856	18.0561	0.000311693	0.000970052
Spsb2	0.657007	1.57681	4.84584	20.1663	0.000171464	0.000574415
Scyl3	0.656961	1.57676	3.81358	21.5936	0.000116502	0.00040972
Sccpdh	0.656789	1.57657	5.96029	53.0471	2.27956e-07	1.68788e-06
Chmp2a	0.656594	1.57636	7.0633	43.9811	9.91746e-07	6.17143e-06
Ift88	0.656562	1.57632	3.29193	15.7033	0.000632585	0.00179904
Rom1	0.656451	1.5762	0.712393	3.03996	0.0948118	0.144221
Pnp	0.656283	1.57602	3.50305	8.44584	0.00804052	0.0168882
Klhl23	0.656181	1.57591	3.39248	17.1969	0.000401471	0.0012133
Pde4dip	0.655282	1.57492	4.04993	17.4818	0.000368912	0.0011271
Cast	0.655036	1.57466	5.79094	21.9848	0.000105041	0.000374457
3110009E18Rik	0.654826	1.57443	2.0724	6.84029	0.0155864	0.030105
Lman2l	0.654383	1.57394	4.2701	23.0637	7.93331e-05	0.000292986
Uvssa	0.654217	1.57376	4.35245	20.923	0.00013946	0.000478821
Lancl1	0.653858	1.57337	5.39679	42.8312	1.2126e-06	7.37756e-06
Micu3	0.652464	1.57185	4.11358	27.1481	2.91207e-05	0.000121438
Phlda2	0.652291	1.57166	3.75252	13.465	0.00129942	0.00340744
Agpat5	0.65182	1.57115	6.53751	70.3657	2.14003e-08	2.09127e-07
Ogfod1	0.651419	1.57071	4.32009	14.8791	0.00081996	0.00226541
Ing3	0.651207	1.57048	5.09393	12.9684	0.00153496	0.00394076
Zfp938	0.65072	1.56995	4.09111	4.31516	0.0493184	0.0822772
Ghr	0.650518	1.56973	1.99259	6.52083	0.0178842	0.0340342
Cops9	0.650064	1.56924	9.06858	31.1608	1.17984e-05	5.48796e-05
Mrpl42	0.650024	1.56919	6.01866	7.58306	0.0114089	0.0229747
Cog3	0.648932	1.56801	0.699983	1.97696	0.173295	0.241252
Ndrg2	0.64839	1.56742	0.618909	2.10367	0.160668	0.22611
Zfp710	0.64765	1.56661	3.01299	5.9003	0.0235056	0.0433178
Dync1i2	0.647532	1.56649	9.54181	40.5008	1.84339e-06	1.0641e-05
Pex7	0.647202	1.56613	2.79391	8.7028	0.00726229	0.0154345
Ostm1	0.647106	1.56602	4.81684	10.7401	0.00335576	0.00788086
Tmx4	0.646697	1.56558	5.35304	22.4455	9.30928e-05	0.000335749
Hmgcs1	0.646279	1.56513	6.64347	51.0154	3.11789e-07	2.20789e-06
Rab18	0.645931	1.56475	5.30816	22.8556	8.37e-05	0.00030645
Fam135a	0.645689	1.56449	5.96969	42.6369	1.25494e-06	7.58467e-06
Ptk2	0.645661	1.56446	6.49047	19.2653	0.000220421	0.000717609
Med15	0.645636	1.56443	5.75066	38.4771	2.68714e-06	1.48996e-05
Ikbkb	0.645292	1.56406	6.39315	22.106	0.000101743	0.000364104
Polr3e	0.645125	1.56387	4.64408	29.1105	1.85491e-05	8.16625e-05
Tmem167b	0.644549	1.56325	4.65965	24.3004	5.80022e-05	0.000222914
Slc9a1	0.644155	1.56282	4.0044	32.9668	8.03747e-06	3.90494e-05
Nsd3	0.644117	1.56278	6.34888	52.4135	2.5111e-07	1.83333e-06
Vav2	0.643968	1.56262	3.29488	13.2638	0.0013897	0.00361553
Emd	0.643183	1.56177	6.57223	71.4152	1.88182e-08	1.8742e-07
Zfp692	0.643149	1.56173	4.21258	18.3144	0.00028919	0.000907306
Emc9	0.642803	1.56136	3.0454	15.6463	0.000643919	0.00182608
Rab23	0.642591	1.56113	3.85042	13.7009	0.00120163	0.00317108
Aifm2	0.64259	1.56113	4.30686	19.6456	0.000198108	0.000653287
Pik3ca	0.642463	1.56099	5.8782	30.294	1.42535e-05	6.49164e-05
Ogfrl1	0.64246	1.56099	5.25537	48.4939	4.65704e-07	3.13339e-06
Tsc22d2	0.642224	1.56073	4.21086	37.1858	3.44098e-06	1.84822e-05
Stx2	0.641778	1.56025	5.21831	22.2888	9.69818e-05	0.000347999
Tent5c	0.64141	1.55985	-0.48896	0.969968	0.335103	0.419577
Pnpla2	0.640754	1.55914	5.90367	32.3359	9.17721e-06	4.40873e-05
Plpbp	0.64063	1.55901	4.62797	23.6178	6.88704e-05	0.000258722
Nupl2	0.640449	1.55881	3.05386	7.87969	0.0101011	0.0206809
Ywhaq	0.64032	1.55867	7.25003	10.8161	0.00326419	0.00768383
Nus1	0.640272	1.55862	7.19414	10.6195	0.00350703	0.00818012
2410022M11Rik	0.640179	1.55852	2.00729	8.15512	0.00903378	0.0187417
B3glct	0.639918	1.55824	5.17245	46.5028	6.46005e-07	4.17125e-06
Psap	0.639692	1.558	9.48861	4.38889	0.0475729	0.0797307
Zfp94	0.639236	1.5575	2.08203	4.77341	0.0395282	0.0678288
Tmem260	0.639133	1.55739	3.4163	9.40859	0.00552021	0.0121804
Eml2	0.638178	1.55636	7.02845	60.991	7.23897e-08	6.067e-07
Gpr108	0.638011	1.55618	5.36949	38.6349	2.6081e-06	1.4515e-05
Lypla1	0.637646	1.55579	5.57743	32.9434	8.07697e-06	3.91937e-05
Ston1	0.637404	1.55553	1.0604	2.80782	0.107571	0.160648
Ube2a	0.637234	1.55534	6.07442	28.7691	2.00371e-05	8.7317e-05
Mettl27	0.637032	1.55513	3.21059	16.9774	0.000428711	0.00128431
Snora68	0.636922	1.55501	0.755667	3.32109	0.0816408	0.126746
Dhrs1	0.636211	1.55424	6.26216	40.3037	1.91126e-06	1.09829e-05
Vangl1	0.636144	1.55417	5.38805	18.4148	0.000280923	0.000884007
Arl6ip1	0.635887	1.55389	9.29723	106.808	4.88447e-10	7.85308e-09
Tmem50a	0.635832	1.55383	8.43441	74.1603	1.35352e-08	1.41232e-07
Agt	0.63582	1.55382	3.38861	11.6425	0.00242724	0.005913
Snx24	0.635021	1.55296	3.24257	11.6122	0.0024534	0.00596949
Aopep	0.634969	1.5529	3.01233	14.6125	0.000892951	0.00243846
Rcn2	0.634578	1.55248	4.94234	9.88274	0.00461049	0.010418
Npdc1	0.634417	1.55231	5.573	34.1872	6.24656e-06	3.12718e-05
Agpat2	0.633838	1.55169	5.04011	26.6119	3.30472e-05	0.000135506
Ncf2	0.633461	1.55128	1.69193	5.79972	0.0245903	0.0449718
Zbed6	0.632992	1.55078	5.27839	14.9424	0.000803587	0.00222631
Phykpl	0.632918	1.5507	4.78118	26.6408	3.28215e-05	0.000134672
Eea1	0.632783	1.55055	6.77898	19.9668	0.000181179	0.00060276
Tgfb1	0.632727	1.55049	0.373298	1.69249	0.206367	0.280369
Rbmx2	0.632377	1.55012	5.92335	56.306	1.4038e-07	1.09194e-06
Galnt7	0.632152	1.54988	5.00672	40.7185	1.77147e-06	1.03028e-05
Larp4b	0.631506	1.54918	7.60629	63.9253	4.87282e-08	4.23463e-07
Mast3	0.630866	1.54849	3.74397	13.4614	0.00130096	0.00341072
Nup210	0.630785	1.54841	6.08254	15.8367	0.000606939	0.00173556
R3hdm2	0.63078	1.5484	5.83532	25.6312	4.18094e-05	0.000166604
Rsu1	0.630757	1.54838	5.76715	45.7157	7.372e-07	4.70695e-06
Rmc1	0.630318	1.54791	0.737567	0.910878	0.349967	0.434795
Acsl1	0.629963	1.54752	4.14152	25.8471	3.96825e-05	0.000159232
Cc2d1b	0.629429	1.54695	5.11578	31.5209	1.09176e-05	5.14397e-05
Pkdcc	0.62932	1.54684	3.05446	4.16941	0.0529865	0.0875214
Zfp324	0.629127	1.54663	3.05142	9.0917	0.00623776	0.0135741
Nudt19	0.62885	1.54633	5.88425	33.7572	6.8223e-06	3.37501e-05
Srl	0.628691	1.54616	1.87575	3.94597	0.0592266	0.0962011
Slc25a15	0.628224	1.54566	4.45637	19.2877	0.000219032	0.000714105
Mfsd10	0.628216	1.54565	4.93989	17.0775	0.000416048	0.00125075
Rnf138	0.628166	1.5456	2.85197	8.64596	0.00742699	0.0157344
Zfp119b	0.62767	1.54507	-0.123974	1.06398	0.313211	0.396214
Sugp2	0.627436	1.54482	4.55217	14.5851	0.000900834	0.00245831
Bcorl1	0.627197	1.54456	4.76373	12.5028	0.00179878	0.00453756
Meis1	0.627171	1.54453	2.52525	7.53852	0.011621	0.0233626
Zfp808	0.627116	1.54447	-0.248814	3.20644	0.086739	0.133522
Khdc4	0.626999	1.54435	5.53137	5.52879	0.0278008	0.0500206
Zbtb14	0.626619	1.54394	2.40768	9.19693	0.00598869	0.0131009
Coprs	0.6266	1.54392	6.87916	32.8547	8.22821e-06	3.98792e-05
Ofd1	0.626559	1.54388	4.05101	15.966	0.000583155	0.00167713
Slc35a5	0.626089	1.54338	2.83093	7.28874	0.0128942	0.0254954
Fam234a	0.625424	1.54266	4.65837	28.0569	2.35775e-05	0.000100878
Ahr	0.624883	1.54209	2.1502	7.70678	0.010842	0.0219582
Icosl	0.624675	1.54186	-0.617674	0.701878	0.410916	0.495592
Rpgrip1l	0.624361	1.54153	3.39418	8.64024	0.0074438	0.0157672
Zfp456	0.624238	1.5414	0.518376	3.26969	0.0838823	0.129644
Tpr	0.62358	1.54069	9.18105	22.1033	0.000101816	0.000364255
Rorc	0.623026	1.5401	1.87754	5.22189	0.0320165	0.0563893
Rabif	0.62301	1.54008	4.57194	16.2829	0.000529047	0.00154332
Ctnnbip1	0.622933	1.54	4.59996	12.0016	0.00213962	0.00528849
Arhgap23	0.622867	1.53993	5.03684	19.7357	0.000193191	0.000639355
Asb10	0.622846	1.53991	1.45253	6.96986	0.0147495	0.0286683
Stk25	0.622714	1.53977	3.49253	4.06589	0.0557796	0.0914682
Ell	0.622573	1.53962	3.86345	9.46152	0.00540948	0.011969
Zfp365	0.62256	1.53961	4.04513	16.9813	0.000428202	0.00128311
Ube2w	0.622479	1.53952	3.72818	28.248	2.2565e-05	9.69611e-05
Kcnab2	0.622331	1.53936	6.90502	19.1465	0.000227946	0.000739101
Tmem209	0.622294	1.53932	4.51175	8.12184	0.00915588	0.0189721
Hoxa5	0.621731	1.53872	4.06308	18.2742	0.000292571	0.000916717
Tctex1d2	0.621359	1.53832	4.89747	40.2931	1.91497e-06	1.0999e-05
Kif14	0.621156	1.53811	6.55263	23.1878	7.68474e-05	0.000284945
Tab3	0.620987	1.53793	2.90167	14.6154	0.000892121	0.00243675
Zfp873	0.620649	1.53757	1.38843	2.5773	0.122274	0.179547
Smpdl3a	0.620355	1.53725	4.39011	14.7541	0.000853335	0.00234574
Dnajc19	0.619887	1.53676	5.06064	3.63512	0.0693505	0.110216
Sf3b1	0.619722	1.53658	8.47983	44.901	8.46568e-07	5.34277e-06
4732491K20Rik	0.619233	1.53606	3.03133	14.4038	0.000955069	0.00258808
Laptm4a	0.61875	1.53554	10.3895	78.389	8.29611e-09	9.16751e-08
C1galt1c1	0.618603	1.53539	2.88307	15.0883	0.000767231	0.00213693
Xrcc3	0.61855	1.53533	4.01016	18.014	0.000315541	0.000980251
4930555K19Rik	0.618288	1.53505	-0.0720304	1.57126	0.222822	0.299038
Pgp	0.617969	1.53471	6.73964	36.4362	3.98231e-06	2.10395e-05
Nod1	0.617158	1.53385	2.29296	3.62294	0.0697859	0.110761
Csde1	0.616907	1.53358	8.80044	39.0484	2.41283e-06	1.35665e-05
Arhgap30	0.616703	1.53337	7.31094	61.1956	7.03867e-08	5.91978e-07
Atg16l1	0.616487	1.53314	4.30483	13.2372	0.00140212	0.00363939
Pdlim7	0.616165	1.5328	6.06788	28.8685	1.95905e-05	8.5526e-05
Abca7	0.615899	1.53251	4.39637	13.2482	0.00139696	0.00363071
Zfp85	0.615691	1.53229	0.123519	2.91439	0.10148	0.152979
P3h1	0.615422	1.53201	5.16352	31.5005	1.09654e-05	5.16422e-05
Fam122b	0.615168	1.53174	4.65891	19.0828	0.000232092	0.000750213
Cdk5	0.615159	1.53173	4.95775	33.402	7.34159e-06	3.59888e-05
Asb1	0.615012	1.53157	5.47706	52.7618	2.38081e-07	1.75528e-06
Gm26533	0.614854	1.5314	-0.673147	1.39696	0.249506	0.327959
Ap2m1	0.613977	1.53047	6.20801	29.0843	1.86588e-05	8.19208e-05
Micu2	0.613976	1.53047	5.51285	37.1288	3.47918e-06	1.8654e-05
Ift43	0.61389	1.53038	5.57083	15.0023	0.000788457	0.00218894
Efcab7	0.613663	1.53014	2.75453	8.18877	0.00891215	0.018531
Slc25a14	0.613608	1.53008	4.64018	18.5831	0.000267644	0.000848351
Ap3s1	0.613565	1.53004	1.02763	0.958338	0.337958	0.422227
Fermt2	0.613468	1.52993	6.7185	6.74996	0.016201	0.0311369
Cracd	0.613433	1.5299	2.62723	10.4028	0.00379797	0.00876511
Hacd1	0.613404	1.52986	5.59019	31.884	1.01013e-05	4.80842e-05
Selenbp1	0.613164	1.52961	3.79819	3.79336	0.0639694	0.102738
Mfsd14b	0.612797	1.52922	4.27241	17.0796	0.000415778	0.00125025
Prkca	0.612687	1.5291	3.89534	23.5554	6.99703e-05	0.000262525
Pgap4	0.612557	1.52897	3.90928	19.3867	0.000213014	0.000698417
Cep85l	0.612503	1.52891	3.5158	11.0989	0.00294662	0.00700771
Pigv	0.612348	1.52875	2.84847	8.60628	0.00754442	0.0159623
Tnip1	0.612238	1.52863	6.81623	12.2701	0.00194896	0.00486633
Crat	0.611399	1.52774	3.65047	15.1561	0.000750968	0.00209406
Slc29a3	0.611002	1.52732	5.67534	30.928	1.24091e-05	5.73426e-05
6230400D17Rik	0.610939	1.52725	0.47951	2.80149	0.107947	0.161088
Rsl1	0.61084	1.52715	-0.324666	1.59804	0.21905	0.294865
Wnt6	0.610462	1.52675	1.12536	4.86623	0.037824	0.0653432
Mtm1	0.610344	1.52662	-0.363317	1.58901	0.220312	0.296252
St3gal5	0.610257	1.52653	7.53197	25.3962	4.42666e-05	0.000175228
Dis3l2	0.609862	1.52611	2.99596	9.96704	0.00446672	0.0101237
1110065P20Rik	0.609678	1.52592	5.80022	39.6422	2.15967e-06	1.22579e-05
Cd99l2	0.609392	1.52562	4.80008	37.5503	3.2072e-06	1.73507e-05
Rb1cc1	0.608231	1.52439	5.7738	40.3246	1.90392e-06	1.09564e-05
Emp3	0.608135	1.52429	7.86175	47.9352	5.10003e-07	3.38693e-06
Skiv2l	0.607863	1.524	3.12661	7.91854	0.00994243	0.0203908
Ubxn8	0.607658	1.52378	4.51334	34.6183	5.72201e-06	2.89841e-05
Unc93b1	0.607375	1.52348	1.70348	3.88473	0.06108	0.0987975
Cdk7	0.607364	1.52347	4.35847	18.6628	0.000261597	0.000832039
Nbr1	0.607042	1.52313	5.05132	6.20985	0.020488	0.0383631
Zfp296	0.606855	1.52294	0.130167	1.62418	0.215443	0.290858
Ralbp1	0.606722	1.5228	7.27829	35.055	5.23914e-06	2.67526e-05
Pigm	0.606389	1.52244	4.50421	20.3058	0.000165007	0.000554848
Kifc3	0.606347	1.5224	6.39729	36.3611	4.04149e-06	2.13123e-05
St7l	0.605889	1.52192	3.30179	18.5552	0.000269796	0.000853821
Tprgl	0.605601	1.52161	6.5682	27.405	2.74221e-05	0.000115274
Mapk11	0.605586	1.5216	2.78023	7.41339	0.0122405	0.024416
Bach1	0.605271	1.52126	4.11855	13.4425	0.00130916	0.00342849
Rab3d	0.604892	1.52087	3.27649	16.5035	0.000494642	0.00145497
Mtg1	0.604528	1.52048	3.49761	8.66181	0.00738065	0.0156555
Man1a2	0.604459	1.52041	7.37946	22.8336	8.41761e-05	0.000307655
Aktip	0.604358	1.5203	4.3483	28.8889	1.95006e-05	8.52572e-05
Eci2	0.603202	1.51908	6.0796	44.6229	8.87853e-07	5.57986e-06
Zfp703	0.603114	1.51899	6.08758	18.0342	0.000313695	0.000975524
Ahi1	0.603094	1.51897	7.68611	26.5209	3.37699e-05	0.000138139
2810032G03Rik	0.602876	1.51874	0.868943	2.11948	0.159172	0.224452
Cep44	0.602808	1.51867	1.31758	5.51587	0.0279652	0.0502486
Crtc1	0.602791	1.51865	3.09231	13.3882	0.00133308	0.00348441
Nsd1	0.602481	1.51833	2.43254	7.79061	0.0104755	0.0213203
Saraf	0.602389	1.51823	7.36067	48.1675	4.91052e-07	3.27284e-06
Pvr	0.602141	1.51797	5.53854	27.0041	3.01227e-05	0.000125138
Dact3	0.602022	1.51784	3.12584	9.55081	0.00522816	0.0116176
Fam53c	0.601343	1.51713	5.90168	43.2979	1.11709e-06	6.86463e-06
Pls3	0.601299	1.51708	5.36798	24.4597	5.57447e-05	0.00021534
Ivns1abp	0.600521	1.51626	8.57713	89.4512	2.52806e-09	3.31463e-08
Rnf215	0.600128	1.51585	3.91679	14.9701	0.000796543	0.00220935
Gm38521	0.599614	1.51531	1.19681	2.96219	0.0988797	0.149621
Dnajb2	0.599603	1.5153	5.32171	41.4934	1.53923e-06	9.11546e-06
Cnep1r1	0.599454	1.51514	3.69255	2.54723	0.124361	0.182005
Rnf2	0.599411	1.5151	6.01776	66.0547	3.68737e-08	3.36221e-07
Mapre1	0.599172	1.51485	8.95462	101.174	8.11645e-10	1.24019e-08
Klhl12	0.598918	1.51458	4.4409	18.6774	0.000260504	0.000828781
Ikbkg	0.598482	1.51412	4.12153	21.0356	0.000135282	0.000466693
Ebpl	0.598301	1.51393	5.64059	27.5191	2.67025e-05	0.000112882
Tmem185a	0.597653	1.51325	4.62533	25.148	4.70332e-05	0.000185324
Zkscan8	0.597623	1.51322	3.36067	17.8115	0.000334785	0.00103229
Cab39l	0.597423	1.51301	5.29671	36.834	3.68431e-06	1.95963e-05
Atp5j	0.59722	1.5128	6.70267	2.22241	0.14983	0.213181
Bmp2k	0.597129	1.5127	2.58663	3.49223	0.0746586	0.117393
Gpsm2	0.597096	1.51267	4.43587	5.557	0.0274456	0.0494408
Blzf1	0.596999	1.51257	5.56707	23.8092	6.56148e-05	0.000248044
Acot1	0.59695	1.51252	3.44539	11.3001	0.00274142	0.00658598
Abcb7	0.596688	1.51224	5.01018	27.6664	2.58041e-05	0.000109431
Cdkl5	0.596651	1.5122	-0.0357895	1.78335	0.195018	0.26737
Scp2	0.596599	1.51215	5.14386	24.5453	5.45706e-05	0.000211622
Phtf1	0.596567	1.51211	4.31919	12.2857	0.00193848	0.00484518
Foxn2	0.596551	1.5121	3.27501	5.63601	0.0264774	0.0479628
Slc30a5	0.596308	1.51184	3.12226	5.17843	0.0326693	0.0573875
Sec11c	0.596287	1.51182	5.90977	5.27459	0.0312443	0.0552235
Dop1a	0.595721	1.51123	3.55892	11.9093	0.0022098	0.00544515
Itga4	0.595601	1.5111	6.2298	19.1577	0.000227222	0.000736954
Pofut1	0.595515	1.51101	5.41807	43.1507	1.1463e-06	7.02041e-06
Jade3	0.595285	1.51077	1.76119	7.22192	0.0132605	0.026078
Tmtc4	0.595075	1.51055	3.90046	14.6734	0.000875664	0.00239725
Gnao1	0.595032	1.51051	4.33264	17.6821	0.000347748	0.00106979
Ccnd2	0.593881	1.5093	11.2913	50.1428	3.57654e-07	2.47718e-06
C330007P06Rik	0.593655	1.50907	3.28513	13.7284	0.00119078	0.00314659
Sertad2	0.593386	1.50878	7.4183	18.2405	0.000295445	0.000924275
Ranbp9	0.593284	1.50868	2.99831	6.02836	0.0222009	0.041198
Dync2li1	0.593184	1.50857	2.43923	2.73036	0.112268	0.166812
Gm36738	0.59308	1.50846	0.391332	1.62065	0.215926	0.291411
Siva1	0.593063	1.50845	8.29829	36.2713	4.11346e-06	2.16299e-05
Rab11b	0.592962	1.50834	6.15576	21.912	0.000107076	0.000380579
Nfia	0.592222	1.50757	7.1989	62.2417	6.10473e-08	5.1888e-07
Os9	0.592003	1.50734	7.02006	27.3491	2.77822e-05	0.000116475
Zfx	0.591808	1.50713	4.8063	14.2635	0.000999468	0.00269502
Ggct	0.591785	1.50711	4.88764	21.9993	0.000104639	0.000373356
Klhl22	0.591772	1.5071	5.63879	48.553	4.61267e-07	3.10876e-06
Ccpg1os	0.590612	1.50589	1.52725	2.94588	0.0997582	0.150818
Tcaf1	0.59059	1.50586	4.88363	26.0532	3.77625e-05	0.0001526
Slc39a11	0.590493	1.50576	6.11791	20.6193	0.000151446	0.00051643
Thap4	0.590478	1.50575	5.17059	11.3236	0.00271843	0.00653882
Mios	0.590384	1.50565	4.66588	29.3191	1.76994e-05	7.82659e-05
Tas1r1	0.59032	1.50558	-0.146294	1.25702	0.273974	0.354691
Lin9	0.589919	1.50516	4.37857	12.6789	0.00169354	0.00429193
Fam221a	0.58936	1.50458	2.04847	2.28808	0.144214	0.206683
Kat6a	0.589011	1.50421	5.48931	23.7636	6.63757e-05	0.000250604
Mira	0.588689	1.50388	2.85203	10.2603	0.00400365	0.00918332
Cfap74	0.588574	1.50376	3.27386	7.82158	0.0103436	0.0211055
Zmym3	0.588299	1.50347	4.69869	12.8268	0.0016104	0.00410286
Slc7a6	0.588175	1.50334	4.40144	11.2996	0.00274187	0.00658598
Adgrl2	0.58762	1.50277	5.41998	15.9194	0.000591597	0.00169937
Magi2	0.587362	1.5025	2.92281	9.03259	0.00638265	0.0138318
Nars2	0.587338	1.50247	1.57422	5.81883	0.02438	0.0446892
Thap7	0.587207	1.50234	4.98735	19.2897	0.000218909	0.00071404
Klhl24	0.586296	1.50139	4.06249	16.1268	0.000554986	0.00160805
Casp6	0.586266	1.50136	3.66255	16.4722	0.000499376	0.00146638
Gpn2	0.58601	1.50109	2.9287	1.22894	0.279257	0.360323
Tgoln1	0.585973	1.50105	6.55392	41.2353	1.61267e-06	9.48953e-06
Spata5l1	0.585795	1.50087	1.05695	1.95346	0.175769	0.24427
Nhlrc3	0.585432	1.50049	0.224942	0.919642	0.347705	0.432431
Mef2d	0.584214	1.49922	6.40773	31.7295	1.04402e-05	4.9482e-05
Fam83h	0.584102	1.49911	1.79193	4.84014	0.0382945	0.0660231
Ampd2	0.583982	1.49898	5.13768	6.72001	0.0164107	0.0314995
Acp6	0.583857	1.49885	4.55237	18.4752	0.00027608	0.000870039
Ssr3	0.583572	1.49856	7.18924	23.5451	7.01529e-05	0.000262964
Ypel2	0.583248	1.49822	2.71725	8.30419	0.00850852	0.0177841
Ppp1r15b	0.583168	1.49814	6.39986	15.1849	0.000744153	0.00207795
Echdc2	0.583164	1.49813	0.483358	1.67989	0.208004	0.282242
Zmat3	0.583134	1.4981	6.39443	46.7666	6.18253e-07	4.01363e-06
Smim13	0.583046	1.49801	3.59152	19.9822	0.000180407	0.000600858
Rnf14	0.582534	1.49748	6.25635	42.5825	1.26709e-06	7.64712e-06
Yipf4	0.58197	1.49689	4.21862	13.3932	0.00133089	0.00348059
Ppdpf	0.581482	1.49639	3.9378	2.8687	0.104042	0.15627
Camk2d	0.580997	1.49588	5.73294	37.4086	3.29597e-06	1.77988e-05
Unc45a	0.580867	1.49575	4.67749	25.6204	4.19187e-05	0.000166924
Dennd1a	0.580344	1.49521	4.46967	25.0949	4.765e-05	0.000187325
Prrg2	0.580287	1.49515	3.30687	13.7794	0.00117094	0.00309826
Coq10a	0.579644	1.49448	3.83936	14.3212	0.000980931	0.00265218
Gm5512	0.579351	1.49418	0.202178	1.69079	0.206586	0.280636
Hdgf	0.579286	1.49411	9.97085	44.8351	8.56165e-07	5.39766e-06
Serinc1	0.579212	1.49403	6.3694	54.0873	1.94829e-07	1.46886e-06
Trak2	0.579039	1.49385	7.09994	16.6951	0.00046673	0.00138372
Sbk1	0.578982	1.4938	3.3993	6.39191	0.0189161	0.0357542
Camk2n2	0.578847	1.49366	4.48672	24.658	5.30665e-05	0.000206589
Lamp1	0.578562	1.49336	9.15118	49.6872	3.84474e-07	2.64615e-06
Jpt2	0.578385	1.49318	4.91021	23.4151	7.25115e-05	0.000270707
Zfp27	0.578378	1.49317	2.94	8.03362	0.0094884	0.0195766
Rbm45	0.578362	1.49315	4.62991	23.1223	7.81477e-05	0.000289142
Lime1	0.578057	1.49284	2.52688	4.43928	0.0464202	0.0780602
Mex3c	0.577756	1.49253	3.79607	6.39217	0.018914	0.0357542
Ets2	0.577677	1.49244	3.99571	20.3323	0.000163811	0.000551464
Ddx25	0.577649	1.49241	4.35662	16.6106	0.000478819	0.00141467
Kif4	0.577544	1.49231	5.46207	32.3776	9.09658e-06	4.37875e-05
Bcor	0.576676	1.49141	4.33293	24.114	6.07713e-05	0.000232219
Tln1	0.576611	1.49134	8.37071	16.3563	0.000517328	0.00151331
Zfp661	0.576494	1.49122	1.34404	3.41118	0.0778758	0.12164
Gm15706	0.576468	1.49119	2.10767	5.01071	0.0353329	0.0615532
Tmtc3	0.576295	1.49102	2.55855	5.20506	0.0322676	0.0567815
A430018G15Rik	0.575617	1.49031	2.13214	8.48388	0.00791973	0.0166695
Ccnf	0.575503	1.4902	4.80336	22.0323	0.000103733	0.000370565
Cenpt	0.575373	1.49006	4.04635	22.4327	9.34057e-05	0.000336776
Nup37	0.575033	1.48971	4.46492	4.08386	0.055283	0.0907778
Rmnd5a	0.574905	1.48958	4.69851	8.41854	0.00812846	0.017058
Ndfip2	0.574503	1.48916	4.47681	4.78095	0.0393866	0.0675955
Rlim	0.574303	1.48896	7.06753	25.9012	3.91683e-05	0.000157704
Adam10	0.574115	1.48876	6.44297	16.7585	0.000457878	0.00136083
Hes6	0.573949	1.48859	5.88676	18.8865	0.000245405	0.000788683
Agbl3	0.573824	1.48846	1.51149	3.64286	0.0690758	0.109852
Acox1	0.573169	1.48779	4.31097	15.8988	0.000595385	0.00170862
Mast4	0.572905	1.48752	2.62443	8.28562	0.00857208	0.0178951
Usf1	0.572764	1.48737	0.699178	0.860137	0.363488	0.44838
Tnfaip6	0.57227	1.48686	1.66139	2.84855	0.105195	0.157687
Hace1	0.572263	1.48685	2.17898	2.26585	0.146087	0.208795
Dennd1b	0.572238	1.48683	4.81082	24.4399	5.6019e-05	0.000216122
Vamp5	0.572127	1.48671	6.19204	49.7025	3.83542e-07	2.64125e-06
Chpf	0.572012	1.4866	6.81389	25.4397	4.38003e-05	0.000173647
Zfp28	0.571784	1.48636	1.98868	7.40947	0.0122605	0.0244454
Plpp2	0.571634	1.48621	7.86339	58.2062	1.06806e-07	8.62638e-07
Zfp438	0.571163	1.48572	0.268151	1.74084	0.200229	0.273454
Ppp1r13l	0.571028	1.48558	2.32027	5.718	0.0255127	0.0464591
Picalm	0.570934	1.48548	7.89615	62.4184	5.96076e-08	5.08804e-07
Arhgef1	0.570864	1.48541	4.48758	9.24382	0.00588124	0.0129082
Kat2b	0.570157	1.48469	5.10105	11.7108	0.00236941	0.00578386
Phf6	0.570056	1.48458	5.28601	27.5335	2.66134e-05	0.000112624
Uevld	0.569696	1.48421	1.80266	4.55253	0.0439429	0.0744994
Erlin2	0.569476	1.48398	5.18332	26.1503	3.68928e-05	0.000149596
Ankrd13c	0.568825	1.48332	5.25752	7.8643	0.0101647	0.0207968
Kbtbd7	0.568501	1.48298	2.01474	4.86409	0.0378622	0.0653998
Eif4ebp2	0.56796	1.48243	5.61138	3.04183	0.0947167	0.144121
Hps5	0.567867	1.48233	4.61125	25.8458	3.96954e-05	0.000159232
Mrpl44	0.567145	1.48159	4.75867	4.14638	0.0535938	0.0883544
Fnbp1	0.565555	1.47996	4.26569	13.2124	0.00141382	0.00366659
Dock5	0.56554	1.47994	4.20412	19.718	0.000194147	0.000641768
Atg10	0.565538	1.47994	3.81317	21.1624	0.000130744	0.00045282
Epc1	0.565051	1.47944	5.0544	26.8269	3.1408e-05	0.000129715
Nradd	0.564522	1.4789	3.33211	7.98314	0.0096847	0.0199269
Aco1	0.563986	1.47835	3.71644	8.42713	0.00810067	0.0170026
Arpc2	0.5639	1.47826	9.20757	69.1735	2.48104e-08	2.38569e-07
Desi2	0.563849	1.47821	5.05601	29.4918	1.70283e-05	7.57724e-05
Ttc14	0.563643	1.478	5.64762	20.5903	0.000152649	0.000520237
Vps33b	0.563531	1.47788	4.09131	7.89444	0.0100405	0.0205709
Edaradd	0.563212	1.47755	1.58527	3.28812	0.0830703	0.128583
Elovl6	0.563176	1.47752	5.88103	36.0516	4.29547e-06	2.24494e-05
Nfat5	0.563028	1.47737	3.18967	2.86736	0.104118	0.156366
Morc2a	0.563008	1.47735	3.97813	16.0368	0.00057055	0.00164561
Asf1b	0.56286	1.47719	5.91546	20.398	0.000160885	0.000543678
Osbpl9	0.562563	1.47689	5.61551	33.0232	7.94345e-06	3.86238e-05
Nipsnap2	0.56235	1.47667	5.60012	20.3772	0.000161807	0.00054587
A630089N07Rik	0.5623	1.47662	4.09931	9.11519	0.00618118	0.0134656
Tmem80	0.561949	1.47626	3.64627	13.9786	0.00109676	0.00292193
Prdm2	0.56183	1.47614	5.82815	17.9294	0.00032343	0.00100203
Arhgap18	0.561718	1.47603	5.57715	36.5859	3.86723e-06	2.04876e-05
Acadvl	0.561375	1.47568	6.16568	44.1876	9.56951e-07	5.97348e-06
Arfip1	0.56121	1.47551	7.21087	31.3357	1.13613e-05	5.31345e-05
Abi2	0.561125	1.47542	6.60646	58.3998	1.03911e-07	8.43227e-07
Fads2	0.561065	1.47536	6.87215	6.72423	0.0163809	0.0314525
Angel1	0.560735	1.47502	1.96378	7.71147	0.0108211	0.0219196
Cisd3	0.560621	1.4749	5.31938	22.5703	9.01181e-05	0.000326393
Cars2	0.560524	1.47481	4.9692	15.3655	0.000703014	0.00197409
Zfp59	0.560314	1.47459	1.84393	3.99714	0.0577269	0.0941089
Sema4c	0.560158	1.47443	5.59559	19.1237	0.000229418	0.000742871
Ndufb11	0.55987	1.47414	7.96196	35.1459	5.14436e-06	2.63358e-05
Mtus2	0.559847	1.47411	5.0432	25.4388	4.38094e-05	0.000173647
Atp6v0a2	0.559733	1.474	6.53194	35.3015	4.98636e-06	2.56362e-05
Hjurp	0.55933	1.47358	4.58277	15.5838	0.000656589	0.00185807
Zik1	0.559139	1.47339	2.75328	8.60534	0.00754723	0.0159638
Creb3l1	0.558739	1.47298	1.97594	4.03517	0.0566403	0.0927023
Gm15760	0.5586	1.47284	0.185074	1.20345	0.284171	0.365798
Pcmtd1	0.558285	1.47252	5.3455	18.8146	0.000250483	0.000802856
Ipo9	0.557815	1.47204	6.64701	37.7281	3.0995e-06	1.68363e-05
Tm2d2	0.557641	1.47186	4.78092	21.2028	0.000129333	0.000448667
Rexo5	0.557514	1.47173	1.66741	3.80677	0.0635357	0.102164
Alx1	0.557165	1.47138	4.60266	17.5101	0.000365836	0.00111884
Slc36a4	0.557041	1.47125	3.35843	11.2182	0.00282299	0.0067444
Ncmap	0.556905	1.47111	0.299062	1.94825	0.176323	0.244955
Dctn2	0.55682	1.47102	7.51893	19.3796	0.000213438	0.000699614
Golim4	0.556483	1.47068	6.69785	29.9227	1.54711e-05	6.96431e-05
Rcbtb2	0.556423	1.47062	3.35318	9.66822	0.00499985	0.0111706
Txnip	0.556174	1.47036	5.2323	0.837307	0.369817	0.454793
Plxna4	0.55612	1.47031	2.58309	7.05951	0.0141997	0.0277117
Zfp738	0.555407	1.46958	2.82581	9.11811	0.00617418	0.0134528
Tmem59	0.555091	1.46926	7.3059	43.2085	1.13473e-06	6.96025e-06
Mrps14	0.554909	1.46908	4.93907	4.99546	0.035587	0.0619459
Susd3	0.554905	1.46907	-0.157054	0.804649	0.379153	0.46382
Mterf2	0.554581	1.46874	2.75888	7.92738	0.00990672	0.0203382
Gm5617	0.554234	1.46839	3.62323	7.70418	0.0108535	0.0219779
Shcbp1	0.554214	1.46837	4.4207	14.472	0.000934258	0.00253799
Dleu2	0.554139	1.46829	0.652696	1.97544	0.173455	0.241445
Lrrc42	0.554069	1.46822	6.13804	31.8781	1.01141e-05	4.81263e-05
Pla2g15	0.55403	1.46818	3.48244	5.82128	0.0243532	0.0446537
Gab2	0.553841	1.46799	5.58194	20.4378	0.000159143	0.000538851
Clasrp	0.553802	1.46795	5.21196	17.0766	0.000416159	0.00125077
Dek	0.553553	1.4677	9.05403	73.7107	1.42764e-08	1.47947e-07
Jsrp1	0.553519	1.46766	-0.534563	0.758691	0.392887	0.477588
Dgcr8	0.553358	1.4675	5.4989	12.9713	0.00153343	0.00393851
Cdadc1	0.552305	1.46643	4.66026	18.7584	0.000254535	0.000813022
0610009B22Rik	0.551971	1.46609	2.57222	3.38402	0.0789892	0.123164
Fbxw17	0.551915	1.46603	4.09092	14.406	0.000954371	0.00258677
H4f16	0.551783	1.4659	0.174675	1.13884	0.297153	0.379378
Pi4ka	0.551665	1.46578	6.37368	27.9344	2.42527e-05	0.000103509
Snai2	0.551531	1.46564	3.08277	10.8858	0.00318253	0.00750632
Epas1	0.551058	1.46516	0.921093	1.86607	0.185351	0.255899
6720489N17Rik	0.550487	1.46458	2.14115	6.31704	0.0195457	0.0367707
Ing1	0.550223	1.46431	7.91094	28.0257	2.37477e-05	0.000101529
Med12	0.54968	1.46376	4.57036	12.0573	0.00209845	0.00519636
Zfp551	0.549657	1.46374	1.3539	2.71396	0.113293	0.168189
Cpox	0.549533	1.46361	5.93899	4.06099	0.0559159	0.0916636
Synrg	0.549497	1.46357	7.03382	16.7235	0.000462743	0.00137455
Zkscan4	0.549188	1.46326	-0.275541	1.54523	0.226569	0.303219
Pcx	0.549158	1.46323	1.74753	3.06651	0.093468	0.142492
Sil1	0.548972	1.46304	5.20328	13.3239	0.00136203	0.00355222
Clic4	0.548587	1.46265	6.73015	24.8114	5.10923e-05	0.000199811
Pdcd4	0.54817	1.46223	4.98783	15.83	0.000608192	0.00173831
Spryd7	0.548118	1.46218	4.00341	14.4741	0.00093362	0.00253683
Rsrp1	0.547784	1.46184	6.00992	2.44421	0.131838	0.191386
Anxa4	0.547726	1.46178	4.7451	17.021	0.000423139	0.00126952
Tspan31	0.547674	1.46173	4.71362	4.73623	0.0402351	0.0688941
Mcm4	0.546906	1.46095	5.93195	1.78846	0.194403	0.266649
Nt5c	0.546899	1.46094	6.06869	14.0257	0.00107998	0.00288172
Ago1	0.546751	1.46079	3.96115	21.4273	0.000121784	0.000425924
Uckl1	0.546673	1.46071	3.51856	1.59508	0.219462	0.295321
Tnik	0.546488	1.46053	4.05166	12.0108	0.00213276	0.00527698
Espl1	0.545819	1.45985	4.9788	16.5219	0.000491885	0.00144828
Tmem30a	0.54577	1.4598	6.4481	51.3093	2.9782e-07	2.124e-06
Acox3	0.545599	1.45963	3.64372	10.5372	0.00361449	0.0084014
Dcbld2	0.545415	1.45944	5.96517	32.3615	9.12766e-06	4.3902e-05
Rpp21	0.545379	1.4594	5.08475	13.9386	0.00111121	0.0029534
Eif5	0.54495	1.45897	9.58093	81.1148	6.11747e-09	7.05414e-08
Syne1	0.544451	1.45846	5.91063	11.9657	0.00216665	0.0053498
Cdk1	0.544179	1.45819	9.12271	7.16868	0.0135605	0.0265942
Mylip	0.54331	1.45731	3.11041	5.96251	0.0228614	0.0422928
Arhgef2	0.543246	1.45725	7.65132	58.0696	1.08901e-07	8.76025e-07
Leng1	0.542903	1.4569	4.9709	29.383	1.74479e-05	7.73244e-05
Epha7	0.542805	1.4568	3.85303	7.83046	0.0103062	0.0210433
Agl	0.542696	1.45669	5.66766	22.6037	8.93397e-05	0.000323964
Pdrg1	0.542048	1.45604	7.76653	14.7478	0.000855057	0.00234994
Gmppa	0.541753	1.45574	5.55472	36.1753	4.19195e-06	2.19561e-05
Anln	0.541747	1.45573	5.62092	13.1953	0.00142197	0.00368694
Zbtb10	0.541668	1.45565	3.48973	8.65365	0.00740448	0.0157005
Stk3	0.540979	1.45496	5.06333	38.9302	2.46696e-06	1.38127e-05
Mief2	0.540667	1.45465	3.10887	11.062	0.00298602	0.00709439
Rnu6	0.540244	1.45422	0.560242	1.77301	0.19627	0.268811
6430590A07Rik	0.539888	1.45386	1.43355	3.64913	0.0688538	0.109557
Yod1	0.539524	1.45349	2.48281	4.49894	0.0450961	0.0760786
Gm46735	0.539505	1.45347	-0.204313	0.978115	0.333123	0.417578
Ube2i	0.539452	1.45342	3.92449	15.221	0.00073572	0.00205584
Nol4l	0.539249	1.45322	1.84508	4.84453	0.0382148	0.0659049
Lipa	0.539011	1.45298	6.47536	29.8042	1.58832e-05	7.12047e-05
Ddx17	0.538725	1.45269	7.89019	22.8625	8.35507e-05	0.000306021
Nkiras1	0.538304	1.45226	3.05963	5.49033	0.0282934	0.0507549
Ube2h	0.538247	1.45221	6.7911	18.5431	0.000270734	0.000856302
Kifc1	0.538193	1.45215	3.28065	12.4187	0.00185159	0.00465124
Invs	0.537902	1.45186	3.41261	9.66801	0.00500025	0.0111706
Gask1b	0.537827	1.45178	8.96942	9.63241	0.0050683	0.0113016
Tomm40l	0.537596	1.45155	4.99877	16.9656	0.000430219	0.00128819
Pcmt1	0.537152	1.4511	6.11727	44.4445	9.15499e-07	5.73684e-06
Gm14295	0.536548	1.4505	1.26723	2.54569	0.12447	0.182103
AW146154	0.536017	1.44996	3.47642	9.77186	0.0048074	0.0108041
Ttyh3	0.535928	1.44987	4.92624	11.0286	0.00302232	0.00716644
Luzp1	0.535706	1.44965	6.87573	33.7567	6.82307e-06	3.37501e-05
Tusc3	0.535656	1.4496	4.23596	7.46664	0.0119725	0.0239609
Smad9	0.535371	1.44932	0.00034603	0.80449	0.379199	0.46382
Ric8b	0.535367	1.44931	4.44343	21.2486	0.00012775	0.000443819
Ncdn	0.535276	1.44922	5.76978	21.6326	0.000115303	0.000406095
1700124L16Rik	0.535087	1.44903	1.2733	2.18205	0.153413	0.21748
Hectd4	0.534832	1.44877	3.36811	7.30448	0.0128095	0.0253531
Car7	0.53474	1.44868	-0.316075	0.922174	0.347055	0.431975
Taf1	0.53465	1.44859	6.66497	19.7039	0.000194912	0.000643808
Trp53bp2	0.534607	1.44855	3.0898	5.55628	0.0274545	0.0494494
Hdac4	0.534201	1.44814	5.19756	20.9624	0.000137985	0.000474595
Atat1	0.533931	1.44787	3.62135	7.98623	0.00967256	0.0199087
Bin3	0.533531	1.44747	5.21899	10.7001	0.00340511	0.00798582
Tmem8b	0.533441	1.44738	1.62664	5.51927	0.0279218	0.0501895
Zfp651	0.533374	1.44731	3.75326	15.3267	0.000711654	0.00199509
Nfkbia	0.533304	1.44724	6.52196	55.4402	1.59354e-07	1.22998e-06
Zfp867	0.533247	1.44718	0.749008	2.36739	0.137763	0.19879
Tmpo	0.533206	1.44714	7.94771	12.6122	0.00173258	0.00438397
Mtrr	0.533016	1.44695	4.01734	12.5143	0.00179169	0.00452159
Actr3	0.532796	1.44673	7.12062	15.0573	0.000774804	0.00215552
Ercc4	0.532721	1.44666	4.2723	10.5307	0.00362319	0.00841374
Mon2	0.53268	1.44661	5.29564	20.3697	0.00016214	0.00054684
Dtx3	0.531894	1.44583	4.44776	10.2005	0.00409365	0.00936829
Wdr19	0.531832	1.44576	3.04169	4.92033	0.0368687	0.0638675
Vasp	0.531818	1.44575	7.14492	22.8947	8.28585e-05	0.000303671
Etv6	0.531779	1.44571	5.25753	15.1709	0.000747454	0.00208523
Nmral1	0.530773	1.4447	5.61381	24.1071	6.08757e-05	0.000232454
Txndc11	0.530612	1.44454	4.68706	15.6025	0.000652758	0.0018481
Akr1b8	0.529938	1.44387	6.17041	37.1395	3.47203e-06	1.8624e-05
Snap47	0.529902	1.44383	7.66429	14.5624	0.000907435	0.00247351
Creld1	0.529708	1.44364	5.02168	12.1018	0.00206619	0.00512916
Klhl2	0.529673	1.4436	3.72738	9.88182	0.00461209	0.0104197
Prelid3a	0.529608	1.44354	4.92454	14.1686	0.00103079	0.00276705
Tmem41a	0.529354	1.44328	5.09305	31.0732	1.20242e-05	5.57787e-05
Ptpn21	0.529205	1.44313	5.53009	23.1362	7.78707e-05	0.000288206
Lrp10	0.528925	1.44285	5.14763	21.9282	0.000106621	0.0003793
Ppp1r21	0.528731	1.44266	3.70006	13.6464	0.0012235	0.00322313
Acer3	0.528711	1.44264	2.77591	4.0669	0.0557515	0.0914345
Bola3	0.528698	1.44263	7.8097	36.1305	4.22916e-06	2.21317e-05
Zfp874a	0.528534	1.44246	2.00268	5.07808	0.0342348	0.0598138
Zfp759	0.528257	1.44219	0.420951	2.0168	0.1692	0.236372
Lemd3	0.527844	1.44177	3.63388	7.10351	0.0139381	0.0272412
Rab11fip1	0.527569	1.4415	2.32116	7.64887	0.0111033	0.022427
Myo9a	0.527409	1.44134	5.1669	19.2325	0.00022247	0.000722907
Ccdc134	0.527026	1.44096	4.18029	13.2944	0.00137551	0.00358193
Wee1	0.526964	1.44089	6.09441	18.3765	0.000284046	0.000892801
Fam83d	0.526958	1.44089	3.83425	12.9988	0.00151927	0.00391051
Katnal2	0.526795	1.44072	3.28403	10.5209	0.00363622	0.00843557
Map3k3	0.526739	1.44067	6.86538	24.4672	5.56407e-05	0.000215215
Xkr8	0.526553	1.44048	2.48597	8.06812	0.00935681	0.0193417
Adm	0.52655	1.44048	0.0138463	0.36356	0.552532	0.633681
Col1a2	0.52555	1.43948	4.32321	13.8994	0.00112561	0.00298687
Gm20939	0.525004	1.43894	1.29033	4.13144	0.0539921	0.0889378
Uhrf1bp1l	0.524787	1.43872	6.79979	22.5214	9.12713e-05	0.000330171
Rasl11b	0.524415	1.43835	2.96022	4.84452	0.038215	0.0659049
Herpud2	0.524311	1.43825	4.23001	13.1633	0.00143736	0.00372282
Patz1	0.524134	1.43807	3.45761	3.65388	0.0686864	0.109334
Tdrkh	0.524008	1.43794	4.28725	16.4241	0.000506738	0.00148655
Hax1	0.523908	1.43785	4.07364	1.04204	0.318139	0.401603
Acly	0.52377	1.43771	7.30772	20.5832	0.000152944	0.000520945
Pde10a	0.523694	1.43763	2.61901	9.21551	0.00594586	0.0130262
Aurkb	0.523366	1.4373	4.24698	2.4193	0.133725	0.193789
Osbpl11	0.523025	1.43697	3.9409	11.5459	0.00251165	0.00608778
Ncoa2	0.522995	1.43694	3.90583	11.2143	0.00282692	0.00675246
5430402O13Rik	0.522888	1.43683	0.0335287	1.36518	0.254806	0.333794
Vdac3	0.522861	1.4368	6.07058	24.3972	5.66189e-05	0.000218226
Serpinb6b	0.521956	1.4359	1.07661	3.61308	0.0701404	0.111206
Zfp626	0.521835	1.43578	3.40963	12.5461	0.00177225	0.00447953
Rfxank	0.52161	1.43556	3.08074	11.8613	0.00224723	0.00552606
Gng7	0.521448	1.43539	4.92837	20.972	0.000137625	0.00047374
Nudt3	0.521289	1.43524	8.39111	44.4402	9.16175e-07	5.73684e-06
Clspn	0.521235	1.43518	6.61779	43.1694	1.14254e-06	7.00457e-06
Maip1	0.520989	1.43494	4.15724	4.54447	0.0441141	0.0747408
Ccdc189	0.520957	1.43491	1.62577	2.29537	0.143606	0.205929
Ctnnal1	0.520458	1.43441	5.77152	26.9878	3.02382e-05	0.000125574
Tex264	0.520051	1.43401	5.88936	26.6011	3.31323e-05	0.000135808
Ndufb3	0.519783	1.43374	8.34862	2.2949	0.143646	0.205943
Uxs1	0.519654	1.43361	6.28412	33.143	7.74747e-06	3.77626e-05
Thap12	0.519653	1.43361	6.41793	27.4458	2.71627e-05	0.000114585
R3hdm1	0.519625	1.43358	6.02915	18.9576	0.000240484	0.000774786
Tfg	0.519348	1.43331	6.56934	3.61525	0.070062	0.111126
Icmt	0.519123	1.43308	4.29583	3.7361	0.0658595	0.105267
Zbtb8os	0.519101	1.43306	5.15476	22.0619	0.00010293	0.000368022
Dtd1	0.519044	1.43301	5.34068	7.11511	0.0138701	0.0271125
Zfp975	0.518657	1.43262	3.15988	4.82682	0.0385373	0.0663941
Nt5dc3	0.518527	1.43249	4.42006	20.3025	0.000165158	0.000555148
Dhh	0.518393	1.43236	0.110029	1.6182	0.216261	0.291733
Pdxp	0.518298	1.43226	3.24654	9.07551	0.00627706	0.0136415
Pde1c	0.518205	1.43217	2.68769	3.85703	0.0619402	0.100027
Krcc1	0.518164	1.43213	7.31216	35.8803	4.44354e-06	2.31527e-05
Ghdc	0.517882	1.43185	3.25856	12.8771	0.00158314	0.00404714
Tbc1d8b	0.517785	1.43176	1.88537	2.50924	0.127059	0.185416
Calr4	0.517504	1.43148	1.46911	2.13564	0.15766	0.222529
Mapkapk2	0.517495	1.43147	7.72031	34.5603	5.78973e-06	2.92654e-05
Gm1673	0.517347	1.43132	5.37817	9.77652	0.00479894	0.0107891
Fkbp9	0.517346	1.43132	8.55518	48.4833	4.66506e-07	3.13576e-06
Cdkn2aip	0.517268	1.43124	3.13143	7.62251	0.0112247	0.0226492
Fto	0.517225	1.4312	6.16797	12.9744	0.00153183	0.00393846
Utrn	0.517032	1.43101	6.6839	14.9901	0.000791515	0.00219642
Yjefn3	0.51702	1.431	3.3912	5.57862	0.0271767	0.0490816
Rhobtb1	0.516943	1.43092	1.14162	2.43494	0.132537	0.192214
Maml3	0.516766	1.43074	4.15222	5.71774	0.0255158	0.0464591
Gnb2	0.516106	1.43009	6.26	1.77496	0.196033	0.26861
Ormdl1	0.516006	1.42999	4.86668	26.2002	3.64546e-05	0.000148112
Med30	0.515999	1.42998	1.96899	2.86385	0.104318	0.156587
Cenpp	0.515957	1.42994	3.44928	11.5253	0.00253003	0.00612244
Tpmt	0.515935	1.42992	2.24603	2.69889	0.114244	0.169308
Slc2a1	0.515885	1.42987	4.87871	5.17184	0.0327697	0.0575302
Stxbp1	0.515046	1.42904	5.28324	24.4479	5.59084e-05	0.000215834
Acy3	0.514838	1.42883	4.0485	10.1712	0.00413848	0.00945647
Rwdd2a	0.514815	1.42881	-0.269666	0.666393	0.422823	0.507699
Tbccd1	0.514501	1.4285	3.51811	7.56308	0.0115035	0.0231574
Bcl9l	0.51408	1.42808	7.05066	17.5056	0.000366327	0.00112006
Snrpa1	0.513967	1.42797	7.21485	16.4848	0.000497456	0.001462
Ubn1	0.513931	1.42794	8.07526	38.7033	2.57463e-06	1.43553e-05
Xbp1	0.513388	1.4274	5.21471	2.84624	0.105328	0.157847
Sult6b1	0.513378	1.42739	-0.0916242	1.61066	0.2173	0.292805
St3gal3	0.513008	1.42702	3.74825	14.6767	0.000874756	0.00239531
Kirrel	0.512822	1.42684	4.21279	10.6647	0.00344952	0.00807106
Utp25	0.511943	1.42597	5.33224	16.4413	0.000504084	0.00147948
Tspan4	0.511571	1.4256	7.80252	25.6698	4.14204e-05	0.000165269
Ankrd2	0.511406	1.42544	3.47269	9.1381	0.00612654	0.0133587
Ubxn4	0.510918	1.42496	8.48757	64.0476	4.79452e-08	4.18779e-07
5830448L01Rik	0.510856	1.4249	0.881312	1.94763	0.176389	0.24499
Tmem131	0.510632	1.42467	4.61207	8.15108	0.0090485	0.0187659
Gid4	0.510404	1.42445	5.39196	11.3209	0.00272103	0.00654377
Slc39a14	0.510337	1.42438	2.93624	9.01874	0.00641712	0.0138889
Mzf1	0.510023	1.42407	1.36141	1.25837	0.273725	0.354479
Rbm4b	0.509942	1.42399	1.99376	1.3445	0.258332	0.33775
Erf	0.509941	1.42399	7.43239	37.7823	3.06747e-06	1.66925e-05
Slc17a8	0.509522	1.42358	0.0842572	1.33253	0.260403	0.339976
Kif13a	0.509427	1.42349	5.15243	28.4428	2.15814e-05	9.31343e-05
Tmem41b	0.509411	1.42347	5.64467	31.6503	1.06186e-05	5.02281e-05
Gtf2e2	0.507829	1.42191	6.2562	35.1081	5.18361e-06	2.65141e-05
Epb41l1	0.507702	1.42178	5.86476	11.5611	0.00249815	0.00605994
Pigp	0.507638	1.42172	3.08677	1.6928	0.206326	0.280346
Ccdc6	0.507623	1.42171	5.83562	3.33782	0.0809261	0.12575
Ttl	0.507562	1.42165	5.07682	13.2633	0.00138992	0.00361553
Tmed7	0.507402	1.42149	3.77099	7.52138	0.0117038	0.0235054
Slc22a21	0.507031	1.42112	1.2319	2.89598	0.102504	0.154289
Sptan1	0.506909	1.421	6.75441	20.8095	0.000143816	0.000492087
Slc36a1	0.506744	1.42084	4.51986	16.2634	0.000532213	0.00155143
Rbl2	0.506491	1.42059	4.76342	24.5853	5.40316e-05	0.000209853
Csgalnact2	0.505666	1.41978	2.9651	5.21123	0.0321752	0.0566356
Cox5b	0.505556	1.41967	9.14677	6.08035	0.0216944	0.0403704
Cfap410	0.505509	1.41962	5.95505	15.3183	0.000713517	0.00199938
Katnal1	0.505188	1.41931	5.25771	34.2825	6.12615e-06	3.07075e-05
Tmem79	0.505175	1.4193	1.0511	1.63144	0.214455	0.289818
Parva	0.505064	1.41919	6.39994	24.9253	4.96781e-05	0.00019466
Cdc42bpg	0.504887	1.41901	3.55038	2.82743	0.10642	0.159225
Wdr34	0.504877	1.419	2.55169	4.26411	0.0505693	0.0841509
Tom1l2	0.504507	1.41864	6.99957	18.8887	0.000245248	0.000788493
Exo5	0.504257	1.41839	2.49736	2.02219	0.168654	0.235692
Lrrc58	0.50403	1.41817	6.49031	10.5659	0.00357666	0.0083183
Snora47	0.50369	1.41784	0.917519	1.05487	0.315244	0.398451
Spata33	0.503655	1.4178	0.449385	0.856388	0.364517	0.449395
Tex30	0.503647	1.41779	5.16219	2.24213	0.148117	0.211244
Snord92	0.503576	1.41772	-0.386971	0.686552	0.415995	0.500965
AI987944	0.502759	1.41692	5.79646	23.4188	7.24436e-05	0.000270537
Mpv17l	0.502163	1.41634	1.26506	2.14234	0.157038	0.221833
Ndst2	0.501791	1.41597	4.34281	14.2246	0.00101218	0.00272134
Cnot2	0.501785	1.41596	5.805	28.0694	2.35096e-05	0.00010066
Ppm1b	0.501681	1.41586	6.48709	15.8508	0.000604284	0.00173002
Tmem9b	0.501662	1.41584	6.30303	28.0553	2.35863e-05	0.00010088
Abi3	0.501571	1.41575	4.31645	13.2375	0.001402	0.00363939
Stim1	0.501008	1.4152	5.54601	18.7737	0.000253424	0.000809906
Ggh	0.500841	1.41504	3.50626	3.47675	0.0752609	0.118077
Them4	0.500461	1.41467	4.62306	9.70745	0.00492602	0.0110314
Usb1	0.500379	1.41459	4.83148	3.9924	0.0578642	0.0942943
Gm36109	0.500368	1.41457	0.0309827	1.10623	0.304006	0.386279
Nxpe3	0.500224	1.41443	3.9119	15.4973	0.000674567	0.00190222
Sec22b	0.499749	1.41397	6.14809	16.3043	0.000525608	0.00153441
Gpx4	0.499728	1.41395	5.13362	1.83748	0.188623	0.25979
4933404O12Rik	0.499333	1.41356	2.45141	5.57308	0.0272453	0.0491832
Polg2	0.498699	1.41294	1.9651	3.76708	0.0648291	0.103882
Emc10	0.498535	1.41278	8.07679	11.9232	0.00219902	0.00542193
Prdm15	0.498253	1.4125	2.5739	4.3498	0.0484896	0.0811042
Hoxa1	0.498022	1.41228	1.39565	2.87365	0.10376	0.155965
Atg3	0.498005	1.41226	5.26	7.745	0.0106731	0.0216638
Kmt2b	0.497978	1.41223	4.57231	9.44131	0.00545147	0.0120486
Gm33302	0.497833	1.41209	4.9352	16.9707	0.000429565	0.00128655
Snx14	0.49762	1.41188	3.50958	8.27666	0.00860292	0.0179564
Eif1	0.497577	1.41184	9.13622	16.8655	0.000443356	0.00132324
Oaz1	0.497498	1.41176	7.25717	14.9559	0.000800166	0.00221889
Atg9a	0.497449	1.41171	4.7188	22.2336	9.83929e-05	0.000352641
Ap4b1	0.497051	1.41133	4.45822	9.29143	0.00577433	0.0127014
Cdc20	0.497022	1.4113	7.60056	20.7264	0.000147096	0.000502168
Dctn6	0.496359	1.41065	5.33153	4.56598	0.0436587	0.0741077
Fig4	0.496163	1.41046	3.28126	4.52823	0.0444617	0.0752197
Ist1	0.496114	1.41041	6.60585	34.1742	6.26315e-06	3.13027e-05
Tspan3	0.496078	1.41037	7.31217	34.6891	5.64048e-06	2.86073e-05
Prx	0.495952	1.41025	0.33278	1.8689	0.18503	0.255573
Echdc1	0.49573	1.41003	4.90678	17.8624	0.000329831	0.00101885
D3Ertd751e	0.495319	1.40963	4.05209	11.3029	0.00273859	0.00658071
Zfp560	0.495205	1.40952	2.03585	3.77568	0.0645464	0.103526
Rnf149	0.494996	1.40932	7.79965	51.4359	2.92014e-07	2.09004e-06
Socs3	0.494384	1.40872	2.10663	2.00183	0.170725	0.238087
Gkap1	0.493712	1.40806	5.1662	22.5672	9.01922e-05	0.000326563
Elmo2	0.493677	1.40803	5.10869	23.0847	7.89055e-05	0.000291856
Rab6a	0.493322	1.40768	7.83874	18.7978	0.000251689	0.000805646
Osgin2	0.493022	1.40739	3.76363	14.7455	0.00085567	0.00235109
Galnt1	0.492809	1.40718	5.9471	37.731	3.09776e-06	1.68344e-05
Zfp111	0.4928	1.40717	4.45679	12.8834	0.00157977	0.0040394
Ttc7b	0.491907	1.4063	3.30974	10.6391	0.00348191	0.008131
Nt5c3	0.491825	1.40622	6.49661	31.5751	1.07912e-05	5.09244e-05
Cdk17	0.491623	1.40603	5.21657	8.14155	0.00908334	0.0188347
Casp9	0.4915	1.40591	3.44352	6.78227	0.0159781	0.0307873
Hdac8	0.491343	1.40575	4.36774	13.6829	0.00120882	0.00318866
1700007L15Rik	0.491101	1.40552	1.68287	2.48427	0.128869	0.187625
Ubiad1	0.490511	1.40494	2.88433	2.94245	0.0999444	0.150947
Septin2	0.490452	1.40488	6.93745	12.4739	0.00181677	0.00457814
Midn	0.490414	1.40485	8.36339	41.5912	1.51236e-06	8.97406e-06
Dmac2l	0.490257	1.4047	2.24485	3.26407	0.0841317	0.130008
Mzt1	0.489667	1.40412	3.25299	3.69443	0.0672753	0.107329
BC055324	0.48957	1.40403	5.42585	18.1093	0.000306905	0.000957134
Zfp606	0.489379	1.40384	3.24071	7.85953	0.0101845	0.0208198
Map7d1	0.489266	1.40373	6.29846	21.9747	0.000105321	0.000375119
Cab39	0.489161	1.40363	5.53895	25.7218	4.09024e-05	0.00016353
Zmynd11	0.489156	1.40362	7.32949	42.9883	1.1795e-06	7.19806e-06
Slc35a2	0.48914	1.40361	4.93828	9.26702	0.00582887	0.0128026
Tefm	0.489008	1.40348	1.90787	0.980096	0.332645	0.417108
Arid2	0.48879	1.40327	5.54251	9.50749	0.00531527	0.0117866
Ro60	0.488678	1.40316	5.95922	24.6185	5.35893e-05	0.000208489
Twf1	0.48852	1.403	5.72358	15.5441	0.000664766	0.00187899
Ube3a	0.488482	1.40297	7.50393	24.5602	5.43696e-05	0.00021091
Polb	0.488472	1.40296	5.77455	16.6305	0.000475953	0.00140816
Pou2f1	0.48843	1.40292	5.30724	7.20478	0.0133562	0.0262448
Anp32e	0.487683	1.40219	8.15248	23.694	6.75534e-05	0.000254331
1110032A03Rik	0.487544	1.40206	3.86923	10.6065	0.00352379	0.00821283
Zfp128	0.487345	1.40186	0.723523	1.3474	0.257834	0.337135
Msi2	0.486556	1.4011	6.49653	30.2157	1.45014e-05	6.58458e-05
Mfn2	0.48645	1.40099	5.53102	18.626	0.000264373	0.000839978
Kdm4a	0.486099	1.40065	6.19482	18.7962	0.0002518	0.000805788
Selenot	0.486001	1.40056	5.88584	4.02833	0.0568342	0.0929437
Iqck	0.485667	1.40023	0.753306	1.81989	0.190673	0.262162
Pstk	0.485428	1.4	3.68761	7.25164	0.0130961	0.0258181
E2f6	0.485111	1.39969	4.49862	5.5905	0.0270303	0.0488744
Bag4	0.485069	1.39965	5.02866	20.3005	0.000165247	0.000555294
Ccng1	0.485008	1.39959	6.32002	16.3969	0.00051096	0.0014971
Pmm1	0.484879	1.39947	6.03378	16.2113	0.000540776	0.00157143
Gpatch2	0.484829	1.39942	5.14788	12.9694	0.00153441	0.00394019
Slco3a1	0.484828	1.39942	5.24629	18.5657	0.000268984	0.000851494
Pramel12	0.484815	1.39941	3.3132	6.80386	0.0158311	0.030553
Sgo2a	0.484809	1.3994	6.74911	12.7476	0.00165434	0.00420322
Cep97	0.484743	1.39934	4.16772	12.8993	0.00157127	0.00402024
Eri3	0.484562	1.39916	4.97918	11.7868	0.00230683	0.00564948
Tmem229b	0.484208	1.39882	2.93676	7.81942	0.0103528	0.0211206
Pcsk7	0.483193	1.39783	3.1097	1.41314	0.246863	0.324948
Clip2	0.482946	1.3976	3.72706	5.17198	0.0327676	0.0575302
Ttc8	0.482856	1.39751	1.01523	1.05669	0.314837	0.398031
Tnip2	0.482547	1.39721	3.76134	9.70751	0.00492591	0.0110314
Xrcc5	0.482455	1.39712	5.82232	15.867	0.000601258	0.00172376
Mtx3	0.482275	1.39695	2.5781	7.54479	0.0115909	0.0233059
Cep120	0.482191	1.39686	5.13498	9.21713	0.00594214	0.0130205
Ccnt2	0.481982	1.39666	5.36212	14.5627	0.00090735	0.00247351
C1qtnf1	0.481903	1.39658	0.596279	1.41863	0.245975	0.323885
Kdelr3	0.481753	1.39644	2.64574	2.6666	0.116315	0.171783
Tmem237	0.481663	1.39635	5.4988	11.5238	0.00253137	0.00612446
Nanos1	0.481471	1.39617	0.997422	1.4366	0.243094	0.320865
Wfdc1	0.481297	1.396	0.857396	2.19372	0.152367	0.21615
Cisd1	0.481288	1.39599	7.41615	21.8544	0.000108719	0.000385395
Dtl	0.480706	1.39543	5.82113	25.6746	4.13725e-05	0.000165132
Ptprj	0.479775	1.39453	1.81146	2.25329	0.147157	0.210075
Cog7	0.479631	1.39439	4.97526	10.8979	0.00316866	0.00747802
Eif4ebp3	0.479469	1.39423	4.24401	12.3445	0.00189951	0.00476464
Tmem184b	0.479401	1.39416	5.11366	24.366	5.70597e-05	0.000219643
Tmed9	0.479398	1.39416	7.88571	12.0829	0.0020798	0.00515657
Slc35a3	0.479287	1.39405	4.58207	10.3629	0.00385432	0.00887981
Ccdc90b	0.479041	1.39382	3.75577	10.9943	0.00305996	0.00724585
Pip5k1c	0.47859	1.39338	5.29405	19.2832	0.000219313	0.000714776
Sap18	0.478294	1.3931	3.43051	7.26019	0.0130493	0.0257438
Hmx2	0.478266	1.39307	4.14048	11.6164	0.00244974	0.00596299
Gatd1	0.478203	1.39301	3.95826	5.66688	0.0261095	0.0473749
Mfsd14a	0.478093	1.3929	2.97581	4.18467	0.0525882	0.0869831
Sdc3	0.477916	1.39273	4.45085	11.2848	0.00275642	0.00661299
Aldh6a1	0.477593	1.39242	1.53573	1.03128	0.320595	0.404291
Pias2	0.477093	1.39194	5.10796	22.6217	8.89238e-05	0.000322749
Hic2	0.476993	1.39184	3.74331	7.86205	0.010174	0.0208054
Scfd2	0.476863	1.39171	4.40697	10.2588	0.00400595	0.00918685
Zfp275	0.47617	1.39105	5.7634	24.1842	5.97119e-05	0.000228607
Ngly1	0.475965	1.39085	2.07704	4.00774	0.0574216	0.093713
Snx3	0.475752	1.39064	7.51762	1.07013	0.311847	0.394947
Kif23	0.475298	1.39021	7.0459	23.1684	7.72309e-05	0.000286102
Fam189b	0.474991	1.38991	0.0931081	0.968664	0.335422	0.419845
H4c14	0.474838	1.38976	0.438365	1.15142	0.294563	0.376552
Rbms2	0.474782	1.38971	5.48725	16.8711	0.000442615	0.00132135
Ubl4a	0.474735	1.38966	5.83853	14.427	0.000947941	0.00257051
Dgcr2	0.474601	1.38953	6.03335	22.6128	8.91295e-05	0.0003233
Zhx2	0.474309	1.38925	3.13093	10.0818	0.00427893	0.00974218
6430573P05Rik	0.474238	1.38918	0.421788	1.4048	0.248221	0.326557
Pex2	0.474153	1.3891	3.41267	5.46432	0.028632	0.0512857
Antxr1	0.474114	1.38907	4.44206	9.8741	0.00462552	0.0104442
Rhd	0.473657	1.38862	4.3605	9.90193	0.00457733	0.0103529
Dnajb11	0.473598	1.38857	6.88814	34.66	5.67382e-06	2.87643e-05
Vta1	0.473456	1.38843	4.08316	1.13096	0.298789	0.380859
Ripor1	0.473442	1.38842	4.03341	9.74755	0.0048518	0.010886
Rnf38	0.472577	1.38759	4.31717	17.9528	0.000321228	0.000995855
Polh	0.47243	1.38744	5.32838	22.8284	8.42894e-05	0.000307943
Zfp46	0.472235	1.38726	3.42263	5.72624	0.025418	0.0463021
Hcfc2	0.472235	1.38726	4.98419	18.9082	0.00024389	0.000785285
Capns1	0.472058	1.38709	8.83275	14.0398	0.00107502	0.00287165
Spryd3	0.471766	1.38681	5.52266	11.4463	0.00260208	0.00628413
Cited2	0.471735	1.38678	6.54729	13.49	0.00128863	0.00338062
Fam118a	0.471658	1.3867	4.62117	18.523	0.000272303	0.00085969
Tpst2	0.471468	1.38652	4.83149	13.017	0.00150996	0.00389072
Rprd2	0.471461	1.38651	5.04763	25.6923	4.11951e-05	0.000164479
Zswim4	0.471276	1.38634	1.2215	1.59225	0.219859	0.295773
Slc35b4	0.470745	1.38583	5.87608	29.4355	1.72437e-05	7.65609e-05
Txnl4b	0.470736	1.38582	3.24345	6.98957	0.0146266	0.0284663
Aipl1	0.470725	1.38581	-0.611399	0.634242	0.43408	0.518926
Msn	0.470515	1.3856	8.73561	12.0654	0.0020925	0.00518485
Arhgap17	0.470494	1.38558	4.11507	13.0073	0.00151487	0.0039017
Tpra1	0.470282	1.38538	6.13045	11.9013	0.00221599	0.00545817
Hexim1	0.469813	1.38493	5.38115	2.69738	0.11434	0.16943
Pcca	0.469422	1.38455	3.31667	2.91044	0.101699	0.153231
C1galt1	0.469263	1.3844	3.8547	7.62993	0.0111904	0.0225876
Tmem106c	0.469222	1.38436	4.21289	16.2012	0.000542454	0.00157554
Tvp23b	0.469131	1.38428	4.7533	14.42	0.000950064	0.00257568
Cbr4	0.468885	1.38404	2.77733	6.58431	0.0173992	0.0331847
Zranb3	0.468718	1.38388	3.89222	9.2893	0.00577907	0.0127095
Lrch3	0.468574	1.38374	5.75745	9.44334	0.00544722	0.0120414
Top2b	0.468066	1.38325	7.47358	35.4421	4.84817e-06	2.49792e-05
Zfp267	0.468047	1.38324	4.81344	14.0606	0.00106772	0.00285533
Mybl2	0.467995	1.38319	2.68344	5.09864	0.0339073	0.0593106
Wdcp	0.467911	1.3831	3.18745	8.75547	0.00711325	0.0151606
Arfgef1	0.467797	1.383	5.48562	9.67374	0.00498939	0.0111546
Ckap2l	0.46773	1.38293	7.03434	18.7882	0.000252381	0.000807217
Tor1aip1	0.467493	1.3827	5.02542	6.21541	0.0204379	0.0382931
Crebbp	0.467336	1.38255	6.39511	11.7932	0.00230169	0.00563918
Ppp4r1	0.467253	1.38247	5.98145	26.0656	3.76504e-05	0.000152198
Prep	0.466769	1.38201	5.83389	14.8006	0.000840753	0.00231593
A430035B10Rik	0.46665	1.3819	-0.641325	0.336047	0.567848	0.647844
Castor2	0.466609	1.38186	3.19288	3.86909	0.061564	0.0995
Rrnad1	0.466075	1.38135	3.42475	9.6343	0.00506465	0.0112955
Tbk1	0.466064	1.38134	3.30681	4.2301	0.0514228	0.085314
Fem1c	0.465992	1.38127	1.581	2.41621	0.133962	0.194052
Poglut3	0.465777	1.38106	3.29501	7.27078	0.0129915	0.0256541
Thap1	0.465366	1.38067	4.55669	17.1099	0.000412035	0.00124055
Zranb1	0.464602	1.37994	6.5767	16.3787	0.000513791	0.00150393
Stxbp2	0.464456	1.3798	7.17975	12.3176	0.00191722	0.00480205
Scarb2	0.464432	1.37977	7.10247	32.7865	8.3466e-06	4.03716e-05
Dbndd2	0.464149	1.3795	4.35946	2.10515	0.160528	0.226045
Rbmxl1	0.463751	1.37912	4.567	1.38607	0.251306	0.329928
Atg16l2	0.46347	1.37885	4.24771	11.0634	0.00298454	0.00709227
Reep6	0.462983	1.37839	3.13732	6.37411	0.0190638	0.0359937
Atp6v1h	0.462454	1.37788	4.88944	8.89179	0.00674295	0.0145027
Pts	0.462059	1.37751	1.78614	1.58148	0.221373	0.297426
Ass1	0.461618	1.37709	1.56494	2.55574	0.123766	0.181317
Zkscan5	0.461576	1.37705	2.81276	6.72716	0.0163603	0.0314179
Cdc42	0.461558	1.37703	8.29728	38.4932	2.67897e-06	1.48611e-05
Bbs9	0.461267	1.37675	3.08942	4.3923	0.0474939	0.0796094
Zfp772	0.461189	1.37668	2.86644	9.84686	0.00467322	0.010538
Oat	0.460969	1.37647	6.68161	26.1504	3.68918e-05	0.000149596
Pdzd11	0.46044	1.37596	5.89476	21.0025	0.000136498	0.000470534
Diaph3	0.460168	1.3757	5.69417	14.5522	0.000910418	0.00247999
Sox10	0.460062	1.3756	9.68759	22.6869	8.7433e-05	0.000317914
Usp21	0.459671	1.37523	5.47984	16.6419	0.000474313	0.00140412
Whrn	0.459615	1.37517	3.58894	13.5395	0.00126763	0.00332988
Cib1	0.459454	1.37502	5.32054	16.6273	0.000476416	0.00140895
Ufd1	0.459304	1.37488	6.60332	21.0676	0.000134123	0.000463145
Garem2	0.458974	1.37456	0.389752	1.27441	0.270768	0.351256
Gripap1	0.458925	1.37452	6.28276	6.40188	0.018834	0.0356326
Sppl2b	0.458397	1.37401	6.35058	23.0525	7.9561e-05	0.000293377
Mier2	0.45824	1.37386	5.97587	12.5794	0.00175217	0.00443022
Cep41	0.457593	1.37325	4.17636	6.17342	0.0208197	0.0389053
Shc3	0.457574	1.37323	2.2655	4.3189	0.0492282	0.082161
Ndufc1	0.457419	1.37308	8.75746	28.4441	2.15748e-05	9.31343e-05
Oxsm	0.457408	1.37307	1.8394	3.51996	0.0735931	0.115926
Mrpl17	0.457058	1.37274	7.68836	19.954	0.000181819	0.000604573
Rhbdf1	0.457051	1.37273	5.66981	10.2673	0.00399324	0.00916119
Meis2	0.456787	1.37248	7.05991	30.8776	1.25456e-05	5.79066e-05
Dlg5	0.456385	1.3721	5.78408	19.1301	0.000229003	0.000741727
Ndufa13	0.456297	1.37202	8.27579	33.5952	7.0541e-06	3.48211e-05
Nexn	0.456292	1.37201	7.05465	37.3324	3.34482e-06	1.79979e-05
Acss1	0.455884	1.37162	1.8196	3.76401	0.0649304	0.104017
Cdc42ep3	0.455429	1.37119	2.12975	3.20453	0.0868268	0.133605
Zfp74	0.455082	1.37086	3.01117	4.13088	0.054007	0.0889502
Slit2	0.455063	1.37084	3.69585	4.51423	0.0447636	0.075624
Ttf2	0.454767	1.37056	5.25281	18.6088	0.000265674	0.000843666
Stk24	0.454041	1.36987	5.02771	22.6004	8.94164e-05	0.000324145
Rps6ka5	0.454028	1.36986	1.39338	2.60282	0.120535	0.177166
Cdon	0.453671	1.36952	4.55719	15.749	0.000623673	0.0017766
Dnm1l	0.453603	1.36946	6.37994	15.9984	0.000577352	0.00166386
Pisd-ps2	0.453447	1.36931	-0.0563779	0.574233	0.456402	0.540731
Garem1	0.453362	1.36923	2.65054	3.6941	0.0672867	0.107333
Commd3	0.453159	1.36903	6.75765	24.9905	4.88868e-05	0.00019181
Coa8	0.453094	1.36897	5.40332	12.9071	0.00156713	0.0040131
Atp2b1	0.452233	1.36816	7.28026	18.7441	0.00025558	0.000815424
Nmd3	0.452021	1.36796	4.64908	2.10785	0.160271	0.225763
Timmdc1	0.45175	1.3677	5.44448	9.08979	0.00624236	0.0135792
Agpat3	0.451147	1.36713	6.67028	24.4637	5.56886e-05	0.000215215
Dnajc27	0.451006	1.36699	4.19011	15.6572	0.000641725	0.00182115
Ino80c	0.45079	1.36679	5.25603	8.05526	0.00940563	0.0194293
Ebf4	0.450619	1.36663	0.0488786	0.446917	0.510566	0.594406
Mcm6	0.450531	1.36654	7.95407	4.8725	0.0377118	0.0651588
Nt5dc1	0.450346	1.36637	2.9128	7.80742	0.0104037	0.0212065
Trp53inp1	0.450094	1.36613	4.73409	10.9035	0.00316222	0.00746575
Kif20a	0.449975	1.36602	5.19962	9.70056	0.00493889	0.0110541
Gsr	0.449767	1.36582	3.60427	1.59911	0.2189	0.29473
Usp40	0.449665	1.36572	6.1229	21.8663	0.000108377	0.000384524
Atp13a3	0.449491	1.36556	5.83908	14.9301	0.000806756	0.00223458
Zfp935	0.44922	1.3653	1.75229	3.30738	0.0822319	0.127532
BC031181	0.449155	1.36524	7.6214	16.4229	0.000506926	0.00148673
Cep192	0.448794	1.3649	3.51313	7.42358	0.0121887	0.0243329
Taok2	0.448606	1.36472	5.94876	10.2725	0.00398567	0.00914906
Washc4	0.44843	1.36455	6.13765	17.3644	0.000381963	0.00116195
9130221H12Rik	0.448323	1.36445	3.49671	5.38199	0.0297343	0.0529285
Wdtc1	0.448192	1.36433	4.29861	10.1791	0.00412639	0.00943422
Sde2	0.447925	1.36408	6.8982	33.2753	7.53724e-06	3.68426e-05
Gpat4	0.447636	1.3638	8.09114	8.5058	0.00785101	0.0165393
Bcap31	0.447419	1.3636	7.13607	48.3814	4.74274e-07	3.17555e-06
2510039O18Rik	0.447234	1.36342	6.00217	13.6927	0.00120493	0.00317908
Haus5	0.44705	1.36325	3.03216	3.08591	0.0924998	0.141231
Taf12	0.44699	1.36319	5.21115	16.8055	0.000451445	0.0013435
Spsb3	0.446954	1.36316	4.2423	9.96884	0.00446371	0.0101188
Zfp3	0.44684	1.36305	2.37301	5.66935	0.0260803	0.0473363
Mrpl23	0.446763	1.36298	1.76714	0.704426	0.410081	0.494833
Tfb1m	0.446727	1.36295	2.88848	3.86974	0.0615436	0.0994804
Ttc23	0.446688	1.36291	3.87662	10.1588	0.00415777	0.00949693
Klhl15	0.446152	1.3624	1.34095	2.26785	0.145917	0.208602
Slc38a9	0.445991	1.36225	3.80787	7.26718	0.0130111	0.0256801
Tbc1d8	0.445861	1.36213	0.0598248	0.701701	0.410974	0.495612
Zswim6	0.445547	1.36183	5.55766	7.53805	0.0116232	0.0233632
Grcc10	0.445306	1.3616	8.81842	17.3978	0.000378195	0.00115107
Kctd21	0.445274	1.36157	1.54975	2.27275	0.145502	0.208108
Gdf9	0.445021	1.36133	0.190713	0.351034	0.559403	0.6404
Phf2	0.444892	1.36121	5.56717	24.2755	5.83636e-05	0.000224016
Zfp579	0.444405	1.36075	3.69333	7.76676	0.0105784	0.0215041
Peg13	0.444154	1.36052	3.91254	3.61786	0.0699681	0.111006
Slf1	0.443748	1.36013	4.7633	11.6702	0.00240359	0.00585897
Man2b1	0.443361	1.35977	5.35599	9.04297	0.00635693	0.013786
Pla2g12a	0.443122	1.35954	6.40358	14.0961	0.00105542	0.00282622
Gigyf2	0.443046	1.35947	6.55155	8.74319	0.00714771	0.0152233
Ctps	0.443031	1.35946	5.97054	25.1306	4.7235e-05	0.000185936
Tmem38b	0.442952	1.35938	1.832	4.28584	0.0500325	0.0833181
Secisbp2	0.442779	1.35922	4.00936	11.8657	0.0022438	0.00551875
Wasl	0.442487	1.35894	7.87738	26.1338	3.70388e-05	0.000150018
Adcy7	0.442223	1.3587	4.34649	8.06474	0.00936962	0.0193649
Swt1	0.442211	1.35869	5.37762	19.136	0.000228623	0.000740697
Man2c1	0.442061	1.35854	4.24528	11.5737	0.00248699	0.00603751
2510009E07Rik	0.441888	1.35838	5.03366	16.9635	0.000430498	0.00128871
Qtrt2	0.441309	1.35784	2.41216	3.75193	0.0653307	0.104563
Tmed3	0.440562	1.35713	6.28105	20.1238	0.000173481	0.000580526
Zfand6	0.44041	1.35699	6.6725	32.2202	9.40468e-06	4.50899e-05
Atp9b	0.440261	1.35685	5.45434	7.37724	0.0124262	0.0247207
Cyp51	0.439965	1.35657	7.52145	17.4264	0.00037501	0.00114224
Fech	0.439901	1.35651	6.07803	11.0368	0.00301337	0.00714945
Rwdd2b	0.439865	1.35648	2.81202	6.49268	0.0181041	0.0343818
Cnpy3	0.439756	1.35638	6.88135	19.9683	0.000181101	0.000602666
4430402I18Rik	0.439444	1.35608	1.32875	1.85098	0.18707	0.257976
Mau2	0.439002	1.35567	5.05506	13.651	0.00122165	0.00321897
Mtmr6	0.438985	1.35565	4.91173	7.89033	0.0100574	0.0206019
Zfp934	0.438872	1.35554	-0.108296	0.484495	0.493482	0.577372
Emilin1	0.438759	1.35544	4.73938	13.4468	0.00130729	0.00342507
Abcc1	0.438481	1.35518	3.96642	7.24639	0.013125	0.0258666
Mast2	0.43803	1.35475	5.39761	10.3009	0.00394381	0.00905991
Rex1bd	0.437669	1.35441	5.91725	8.12131	0.00915783	0.0189728
Gm11958	0.437512	1.35427	1.01418	1.61843	0.21623	0.291733
Brf2	0.437346	1.35411	3.80785	4.89734	0.0372714	0.0644627
Serpinh1	0.437249	1.35402	7.56816	3.29377	0.0828236	0.128284
Kiz	0.437239	1.35401	4.59966	13.5356	0.00126926	0.00333272
Ccl25	0.436599	1.35341	2.91503	5.76793	0.0249446	0.0455157
Washc1	0.436573	1.35339	5.61061	15.8329	0.000607648	0.00173717
Amer1	0.436566	1.35338	3.74285	4.7149	0.0406468	0.0695199
Sarnp	0.436448	1.35327	5.87488	11.3618	0.00268158	0.00645535
Sec23ip	0.436291	1.35312	5.84392	22.8451	8.3927e-05	0.000307025
Tbl2	0.435637	1.35251	4.82406	9.88569	0.00460537	0.0104124
Mcoln3	0.435613	1.35249	1.58392	1.95971	0.175107	0.243491
Gm20740	0.435553	1.35243	0.242379	0.765543	0.390793	0.475379
Nr2f6	0.434843	1.35176	5.51732	16.0702	0.000564716	0.00163094
Nkrf	0.434841	1.35176	3.83535	6.65297	0.016891	0.0323182
Stat6	0.43472	1.35165	5.3765	21.4665	0.000120518	0.000422233
Atp5mpl	0.434562	1.3515	9.53515	24.8763	5.02809e-05	0.000196958
Ahctf1	0.434409	1.35136	5.26029	8.90592	0.00670579	0.0144305
Slx4	0.434282	1.35124	2.35107	4.15088	0.0534746	0.0881941
Fam53a	0.434242	1.3512	5.06841	2.99826	0.0969683	0.147304
Snord55	0.434035	1.35101	1.06392	0.824518	0.373433	0.4583
Ovgp1	0.433809	1.3508	1.74462	1.3871	0.251134	0.329775
Prrc2c	0.433588	1.35059	8.80562	7.55148	0.0115588	0.0232544
Adam8	0.43356	1.35056	-0.269613	0.439239	0.514185	0.597635
Bard1	0.433306	1.35032	4.17248	4.55722	0.0438436	0.0743625
2010001A14Rik	0.433227	1.35025	2.34999	1.63814	0.213548	0.288689
Rc3h1	0.432906	1.34995	4.42952	11.2454	0.00279553	0.00669211
Ercc5	0.432867	1.34991	5.41808	13.3816	0.00133602	0.00349044
Ptdss1	0.432828	1.34988	6.25011	27.3701	2.76464e-05	0.000115974
Speg	0.43264	1.3497	6.41422	24.7644	5.16882e-05	0.000201944
Zfp983	0.432416	1.34949	1.60303	2.31304	0.142146	0.204109
Foxred2	0.432254	1.34934	1.37747	1.21968	0.281029	0.362257
Ppip5k1	0.431936	1.34904	4.44293	7.78734	0.0104896	0.0213453
Alg1	0.431783	1.3489	5.46551	14.0679	0.0010652	0.00284986
Mgat4a	0.431738	1.34886	4.3407	12.739	0.0016592	0.0042127
Slc44a2	0.431674	1.3488	4.92673	6.18016	0.0207578	0.0388018
Poc5	0.431475	1.34861	3.59732	4.92547	0.0367795	0.0637222
Ginm1	0.431421	1.34856	4.11878	12.0743	0.00208603	0.00517095
Nudt12	0.431323	1.34847	1.96223	4.16624	0.0530695	0.0876343
Yipf2	0.431294	1.34844	3.44127	3.92115	0.0599701	0.0971989
Ntn3	0.431147	1.34831	2.75532	4.75075	0.0399574	0.0684857
Phf13	0.431079	1.34824	4.78128	5.93014	0.0231941	0.0427964
Hsp90b1	0.430821	1.348	10.0039	12.7346	0.00166173	0.00421665
Cramp1l	0.430539	1.34774	3.10275	2.35404	0.138824	0.200208
Pigo	0.430472	1.34767	3.21207	4.00571	0.0574802	0.0937831
Smim11	0.428787	1.3461	5.86549	13.9381	0.00111142	0.0029534
Trmt61a	0.428753	1.34607	6.3286	14.3086	0.000984961	0.00266188
BC065397	0.428101	1.34546	0.232923	0.96183	0.337097	0.42124
Tsn	0.427871	1.34525	9.54313	15.3369	0.000709368	0.00199007
Spire1	0.427865	1.34524	4.74371	12.0894	0.00207515	0.00514821
Gatd3a	0.427702	1.34509	6.27095	6.54566	0.0176928	0.0336911
Tbc1d5	0.427351	1.34476	4.03439	8.18403	0.00892919	0.01856
Cav2	0.426692	1.34415	5.81204	18.7914	0.000252148	0.000806686
Amn1	0.426487	1.34396	2.38412	1.45212	0.24064	0.318012
Skil	0.426443	1.34392	3.21226	8.86096	0.00682481	0.0146498
Nipal3	0.426107	1.3436	4.43356	15.604	0.000652454	0.00184767
Map4k5	0.426044	1.34354	5.48255	15.7232	0.000628681	0.00178938
Cryl1	0.425991	1.34349	3.35522	5.78124	0.0247956	0.0452851
Dusp27	0.425957	1.34346	-0.811751	0.374454	0.547273	0.62861
Smad3	0.425469	1.34301	5.62129	12.6441	0.00171383	0.00433967
Tmem135	0.425323	1.34287	4.84846	15.9899	0.000578873	0.00166681
Paip1	0.424845	1.34243	5.58753	21.278	0.000126749	0.000440849
Cdr2	0.424517	1.34212	4.93274	9.44971	0.00543397	0.0120166
Adcy9	0.424379	1.34199	2.02586	3.9246	0.059866	0.0970898
Chsy1	0.424355	1.34197	5.67655	22.9339	8.20265e-05	0.000301266
Cln6	0.423784	1.34144	5.28276	7.72116	0.0107781	0.0218471
Cetn2	0.423503	1.34118	6.53087	17.4373	0.000373799	0.00113942
Poglut1	0.423421	1.3411	6.39963	24.751	5.18603e-05	0.000202353
Map2k3	0.423186	1.34089	7.17333	7.7708	0.0105608	0.0214794
Cep83os	0.423139	1.34084	2.18974	2.69059	0.114772	0.169985
Calcrl	0.423006	1.34072	1.63137	1.44369	0.24197	0.319593
Scyl2	0.422852	1.34057	4.85819	5.55531	0.0274667	0.0494639
Gm3325	0.422812	1.34054	3.03646	5.33322	0.0304096	0.0539626
Gm10910	0.422636	1.34037	0.0708503	0.72748	0.40264	0.487127
Macrod1	0.422487	1.34024	4.47233	9.54136	0.00524703	0.0116547
Nfya	0.422441	1.34019	3.51571	3.9927	0.0578553	0.0942926
Emc1	0.422178	1.33995	7.65799	16.1412	0.000552524	0.00160247
Golga7	0.421567	1.33938	2.60274	2.98278	0.0977832	0.14828
Srsf1	0.421462	1.33928	7.3806	1.7344	0.201033	0.274333
Rcor1	0.421029	1.33888	7.85924	25.9014	3.91672e-05	0.000157704
Ifnar2	0.420741	1.33862	5.53564	24.6524	5.31412e-05	0.000206813
Rabac1	0.420572	1.33846	6.81986	18.8882	0.00024528	0.000788493
Abhd18	0.420542	1.33843	1.40351	1.43328	0.243623	0.321352
Hdac1	0.42026	1.33817	5.60037	12.2834	0.00194002	0.00484703
Psmg2	0.420158	1.33807	5.81803	6.757	0.0161521	0.0310628
Il17ra	0.420122	1.33804	6.37514	8.53519	0.00775995	0.016359
Zfp90	0.420018	1.33794	2.41267	2.3412	0.139855	0.201325
Arl6ip5	0.419806	1.33775	3.69198	9.69839	0.00494297	0.0110611
Zbtb42	0.419745	1.33769	4.04552	7.0506	0.0142533	0.0278028
Msmo1	0.419687	1.33764	6.97665	29.4866	1.70481e-05	7.58324e-05
Wwp2	0.419407	1.33738	5.36744	11.4281	0.00261898	0.00631605
Fbxo11	0.419196	1.33718	4.9282	9.27995	0.0057999	0.0127506
C920006O11Rik	0.418791	1.33681	0.858677	1.43711	0.243013	0.320794
Atp8a1	0.417963	1.33604	2.94691	4.81732	0.0387114	0.0666749
Armt1	0.417924	1.336	3.92877	8.09299	0.00926317	0.0191679
Son	0.417916	1.336	8.46193	14.0264	0.00107974	0.00288171
Coq8b	0.41783	1.33592	4.0631	6.10277	0.0214801	0.040021
Tada1	0.417605	1.33571	5.56309	14.1078	0.00105142	0.00281677
Dnajc9	0.417248	1.33538	6.9513	18.0953	0.000308157	0.000960293
Elapor2	0.416906	1.33506	2.36661	3.42755	0.0772132	0.120683
Pcdhga3	0.416781	1.33495	-0.380209	0.619741	0.439312	0.523999
Wdr83os	0.416758	1.33492	6.19554	11.7934	0.00230146	0.00563918
Fcor	0.416618	1.33479	0.570681	1.52361	0.229741	0.306644
Nfe2l1	0.416566	1.33475	6.33153	23.0676	7.9254e-05	0.000292784
Ube2d1	0.416461	1.33465	3.04193	2.45816	0.130796	0.190085
Tal1	0.416063	1.33428	2.14138	1.68458	0.207393	0.281604
Gtf3c3	0.415484	1.33375	4.94394	14.4668	0.000935829	0.00254168
Clptm1l	0.415463	1.33373	6.44251	7.6199	0.0112367	0.0226698
Gab3	0.415415	1.33368	2.85311	3.49193	0.0746702	0.117396
Mettl14	0.415311	1.33359	4.98192	6.35905	0.0191896	0.0362086
Tab1	0.415071	1.33336	3.48225	5.28514	0.0310922	0.0550033
Ndufaf7	0.41488	1.33319	4.37594	10.2129	0.00407479	0.0093269
Paf1	0.414498	1.33284	5.70459	21.291	0.000126308	0.000439442
Abhd13	0.413814	1.3322	4.69452	17.2909	0.0003904	0.00118461
Adck2	0.413745	1.33214	4.34154	8.25454	0.00867962	0.0180945
Pradc1	0.413723	1.33212	5.0116	19.8896	0.000185097	0.000614602
Uros	0.41362	1.33202	1.51702	2.12562	0.158596	0.223744
Xlr3b	0.413575	1.33198	1.79864	4.57765	0.0434137	0.0737689
Tmem129	0.413417	1.33184	3.43879	5.17228	0.032763	0.0575302
Acsl3	0.413303	1.33173	7.33566	11.2954	0.00274601	0.00659197
Sdf2l1	0.41329	1.33172	6.18496	19.0823	0.000232122	0.000750213
Dnhd1	0.413229	1.33166	2.6741	5.26346	0.0314056	0.0554598
Herc2	0.413105	1.33155	6.34242	6.346	0.0192994	0.0363757
Nxph4	0.412428	1.33092	0.266666	0.768651	0.389848	0.474375
Ccdc191	0.412293	1.3308	4.87697	11.5658	0.00249403	0.00605239
Vps4b	0.412073	1.3306	5.8642	20.948	0.000138521	0.000476006
Igflr1	0.412024	1.33055	2.56398	2.912	0.101613	0.153139
Abca5	0.41171	1.33026	2.57063	2.7653	0.11012	0.164124
Eloc	0.411636	1.33019	6.81787	1.31481	0.263508	0.343129
Lig4	0.411471	1.33004	4.31433	3.17333	0.0882789	0.135562
Fam102b	0.411026	1.32963	4.27833	4.38705	0.0476157	0.0797913
Gstp1	0.411021	1.32963	4.40365	0.236435	0.631469	0.704108
Rora	0.410728	1.32936	4.48383	6.52739	0.0178334	0.0339429
Fam210a	0.410691	1.32932	4.45913	12.5985	0.00174074	0.00440317
Ash1l	0.409112	1.32787	7.46215	9.2717	0.00581837	0.0127889
Rtcb	0.409024	1.32779	7.74851	33.557	7.10986e-06	3.5066e-05
1810037I17Rik	0.408709	1.3275	5.81113	1.58378	0.221049	0.297023
Flywch1	0.40843	1.32724	6.69754	6.49415	0.0180926	0.0343818
Cdkn3	0.408427	1.32724	4.78483	11.0707	0.00297676	0.00707517
Lclat1	0.408018	1.32686	4.31059	4.24184	0.0511264	0.0849396
Ppp1r14b	0.407691	1.32656	6.92917	1.43525	0.243308	0.321008
Gm6654	0.407615	1.32649	0.388663	1.98288	0.17268	0.24045
Mblac2	0.407572	1.32645	2.02953	3.56028	0.0720747	0.113867
Tlcd2	0.407465	1.32635	0.0422718	1.11915	0.301266	0.383487
Larp1b	0.407339	1.32624	6.53262	28.4653	2.14708e-05	9.27901e-05
Slc35b3	0.40733	1.32623	2.05027	1.21176	0.282558	0.363956
Gm16845	0.407037	1.32596	1.33546	1.94143	0.177051	0.245739
Tfb2m	0.40633	1.32531	2.61046	4.06031	0.0559349	0.0916728
Ssr4	0.406329	1.32531	8.22778	11.3188	0.00272307	0.00654736
Zfp704	0.406328	1.32531	5.19483	13.0055	0.00151582	0.0039033
AW551984	0.40622	1.32521	-0.450902	0.78486	0.384978	0.469638
Pttg1ip	0.40606	1.32506	6.85026	21.2274	0.000128481	0.000446098
Zc3h4	0.406055	1.32506	5.91157	12.0832	0.00207961	0.00515657
Ttll4	0.405886	1.3249	5.02172	8.82735	0.00691529	0.0148044
Mccc1	0.405701	1.32473	3.78831	4.03356	0.056686	0.0927645
Ndc80	0.405402	1.32446	6.05544	25.61	4.20251e-05	0.000167293
Plxnb2	0.405308	1.32437	7.14383	13.0414	0.00149755	0.00386454
Wdr53	0.405306	1.32437	3.69524	8.45308	0.00801736	0.0168555
Cyp4f41-ps	0.405302	1.32437	0.44234	0.893023	0.354642	0.439551
Evc	0.405212	1.32428	5.8619	4.44108	0.0463797	0.0780031
Atp5b	0.405198	1.32427	10.0684	9.51175	0.00530664	0.0117718
Kansl2	0.405165	1.32424	2.50283	4.59072	0.0431414	0.0733789
Retreg2	0.405053	1.32414	6.24803	15.0696	0.000771806	0.00214868
Adamtsl5	0.40493	1.32402	4.81233	13.3581	0.00134653	0.00351562
Zfp458	0.40484	1.32394	1.11154	1.4724	0.237482	0.314829
Kbtbd2	0.404467	1.3236	5.9705	2.54498	0.124519	0.182153
Fkrp	0.404319	1.32346	5.08238	12.1139	0.0020575	0.00510866
Gm16973	0.404036	1.3232	2.22317	3.01988	0.0958433	0.145651
Sirt2	0.404022	1.32319	5.93019	23.8662	6.46779e-05	0.000244964
Csrnp1	0.403674	1.32287	4.06602	5.84405	0.0241054	0.0442805
Lekr1	0.403647	1.32285	0.931257	1.65152	0.211752	0.286584
Aplp2	0.40346	1.32268	8.22905	14.7266	0.000860872	0.00236251
Prcp	0.40325	1.32248	1.82199	1.76239	0.197566	0.270401
Reck	0.403199	1.32244	0.233659	0.909905	0.35022	0.434961
Itsn1	0.403028	1.32228	7.10576	5.95304	0.0229582	0.0424328
Ascc1	0.402969	1.32223	4.78586	7.15428	0.0136429	0.0267286
Sft2d3	0.40274	1.32202	4.28345	4.73346	0.0402883	0.0689503
Dtwd2	0.402733	1.32201	2.68199	5.43528	0.0290156	0.0518798
1810034E14Rik	0.402617	1.3219	2.36863	5.00139	0.035488	0.0617894
Fry	0.402601	1.32189	1.17382	0.76902	0.389736	0.474335
Cnppd1	0.402402	1.32171	6.09711	16.198	0.000542985	0.00157671
Cfap97	0.402337	1.32165	5.286	7.03553	0.0143444	0.0279579
Patj	0.402119	1.32145	1.10448	1.20201	0.284453	0.366004
Tnfrsf22	0.401766	1.32112	4.33462	5.72568	0.0254245	0.0463069
Cpm	0.401525	1.3209	3.10217	4.59889	0.042972	0.0731114
Abhd17a	0.401283	1.32068	5.68679	6.77382	0.0160361	0.0308742
Zmym5	0.401073	1.32049	4.92272	14.1745	0.0010288	0.00276232
Tpp2	0.400813	1.32025	6.58784	8.64741	0.00742273	0.0157281
Gramd1a	0.400458	1.31993	5.10194	12.7496	0.00165324	0.00420132
Suclg2	0.400225	1.31971	5.11384	1.37892	0.252497	0.33113
Gnb1	0.399862	1.31938	8.68103	29.0992	1.85964e-05	8.17807e-05
Plxnc1	0.399791	1.31932	4.57523	13.1395	0.00144889	0.00374863
Zc3h11a	0.399294	1.31886	7.96471	13.0187	0.00150907	0.00389008
Cask	0.399053	1.31864	3.84611	5.10449	0.0338148	0.0591574
Sertad3	0.398991	1.31859	4.19877	4.25625	0.0507651	0.0844445
Efemp2	0.398781	1.31839	3.8157	10.0512	0.00432814	0.00984673
Aga	0.398762	1.31838	5.44258	13.958	0.00110419	0.00293847
Ints4	0.398616	1.31824	5.90962	15.6431	0.000644556	0.00182746
Spn	0.397736	1.31744	1.19866	2.15679	0.155707	0.220238
Bnip1	0.397562	1.31728	3.96374	5.27392	0.031254	0.0552326
Cdipt	0.39752	1.31724	6.47699	18.7159	0.000257651	0.00082101
Rapgef1	0.397474	1.3172	8.60366	11.3053	0.0027363	0.00657653
Skap2	0.397363	1.3171	6.94033	24.2195	5.91866e-05	0.000226958
Svbp	0.397361	1.3171	4.11437	2.93476	0.100363	0.151476
Parp2	0.396932	1.31671	4.87182	5.61808	0.0266937	0.0483254
Pcdhb12	0.396424	1.31624	-0.404489	0.568914	0.458469	0.542859
Impact	0.395738	1.31562	3.62071	5.05392	0.0346242	0.0604501
4930594M22Rik	0.395333	1.31525	0.0728014	0.747636	0.3963	0.481104
Erich1	0.395322	1.31524	5.32542	16.9892	0.000427193	0.00128041
Smad7	0.394639	1.31461	1.78355	2.63262	0.118541	0.174599
Ube2d2a	0.3946	1.31458	7.17497	14.7749	0.00084767	0.00233231
Eif4a2	0.394265	1.31427	3.73476	1.53815	0.227601	0.30433
Mthfr	0.394235	1.31425	3.51438	2.27489	0.145321	0.207924
H13	0.393679	1.31374	7.49337	13.303	0.00137157	0.00357454
Mis18a	0.3934	1.31349	4.90802	2.51551	0.126609	0.18485
Dot1l	0.393242	1.31334	7.53031	18.4269	0.000279946	0.000881297
Hps1	0.392968	1.31309	4.16581	5.8255	0.024307	0.0445895
Plod3	0.39292	1.31305	5.90858	11.7332	0.00235076	0.00574301
Add1	0.39278	1.31292	5.94627	12.7617	0.00164642	0.00418664
Mtpn	0.392339	1.31252	8.14551	36.6683	3.80538e-06	2.01778e-05
Cdkn2d	0.392317	1.3125	6.5651	12.3002	0.00192879	0.004825
Gorab	0.391924	1.31214	3.25624	6.61402	0.0171772	0.0327874
BC049762	0.391719	1.31196	0.433742	0.849594	0.366391	0.45118
Siah2	0.391629	1.31187	4.51651	14.1333	0.00104271	0.00279531
Zbtb37	0.391344	1.31161	0.772854	0.803375	0.379524	0.463974
Celsr2	0.390657	1.31099	3.83021	4.81248	0.0388005	0.0667613
Slc35f5	0.390635	1.31097	3.843	4.73247	0.0403073	0.0689685
Arntl	0.39039	1.31075	0.990482	1.32115	0.26239	0.34205
Chp1	0.389758	1.31017	6.02984	5.52081	0.0279022	0.0501655
Clba1	0.389614	1.31004	2.96774	4.30243	0.0496269	0.0826992
Rdm1	0.389531	1.30997	4.48271	6.05106	0.0219782	0.0408477
Tet1	0.389442	1.30989	3.62323	3.78596	0.0642104	0.103056
Proser1	0.389354	1.30981	4.97848	5.78197	0.0247874	0.0452771
Wdr35	0.389344	1.3098	5.27638	5.40629	0.0294042	0.0524531
Mzt2	0.389287	1.30975	4.53479	8.46412	0.00798221	0.0167863
Zic2	0.389067	1.30955	4.49606	11.7051	0.00237414	0.00579306
Pofut2	0.389017	1.3095	5.71084	20.8056	0.000143967	0.000492184
Chpf2	0.388994	1.30948	4.49547	9.27054	0.00582098	0.0127923
Cfap300	0.38899	1.30948	1.69748	2.0336	0.167507	0.234307
Porcn	0.388963	1.30945	0.347573	0.652877	0.4275	0.511943
Thumpd1	0.388879	1.30938	5.45793	3.85226	0.0620894	0.100245
Pex10	0.388779	1.30928	2.72544	2.99508	0.0971351	0.147502
Acad10	0.388746	1.30925	1.00505	1.65804	0.210883	0.285713
Galnt6	0.388638	1.30916	5.07104	13.9951	0.00109084	0.00290809
Vapa	0.388507	1.30904	7.32787	4.29967	0.0496942	0.0827777
Ndel1	0.388306	1.30886	5.70123	5.04993	0.0346889	0.0605455
Hlf	0.387747	1.30835	1.49868	1.51399	0.231171	0.308245
Loxl3	0.387445	1.30807	5.67761	15.2806	0.000722044	0.00202044
Comtd1	0.387249	1.3079	6.39506	10.6839	0.00342541	0.00802623
Gmip	0.386615	1.30732	2.50274	2.93835	0.100167	0.151207
Serp2	0.386388	1.30712	4.17134	5.09554	0.0339565	0.0593881
Pde7a	0.386163	1.30691	5.09148	11.9631	0.00216861	0.00535245
Prdx2	0.385599	1.3064	8.69193	22.9555	8.15715e-05	0.000299778
Atf7	0.385412	1.30623	5.25743	7.16283	0.0135939	0.0266509
Miga2	0.385359	1.30618	4.69752	5.95361	0.0229523	0.0424284
Cep250	0.38533	1.30616	4.68419	4.33518	0.0488374	0.0815881
Srek1	0.385251	1.30609	7.44504	16.8451	0.000446089	0.00132974
Tram1	0.384442	1.30535	7.28079	18.0986	0.000307865	0.000959631
Rps26	0.384381	1.3053	11.5398	15.3739	0.000701178	0.00196986
Lca5	0.383777	1.30475	2.92131	2.49321	0.128218	0.186745
Fam199x	0.383681	1.30467	3.42008	8.40491	0.00817276	0.017139
Phip	0.383635	1.30462	6.71345	9.24603	0.00587624	0.0128996
Akap7	0.383408	1.30442	5.9549	22.7137	8.68277e-05	0.000316
Nhsl1	0.383382	1.3044	0.601731	0.848219	0.366773	0.451557
Zfp784	0.383206	1.30424	0.749866	0.787037	0.38433	0.468991
Jak1	0.383034	1.30408	8.14126	14.8893	0.000817289	0.00225897
Uri1	0.382943	1.304	7.06158	10.8083	0.00327346	0.00770113
Cep20	0.382799	1.30387	6.30309	9.09312	0.00623431	0.0135691
Mcu	0.382578	1.30367	5.70801	4.36331	0.0481706	0.0806649
3110021A11Rik	0.382487	1.30359	2.43038	2.37465	0.137189	0.1982
Colgalt1	0.382396	1.30351	6.5276	13.0091	0.00151397	0.00390022
Myo1h	0.382235	1.30336	1.34812	1.56833	0.223239	0.299398
Mbtps2	0.381667	1.30285	3.20557	3.65093	0.0687905	0.109471
Adgb	0.381318	1.30253	2.70365	2.37026	0.137535	0.198585
Alg5	0.381107	1.30234	6.61445	12.7602	0.00164729	0.00418798
Atp8b2	0.380995	1.30224	2.8142	3.79749	0.0638357	0.102578
Pomk	0.38088	1.30214	4.50806	11.1554	0.00288733	0.00688224
Gramd3	0.380752	1.30202	3.98886	7.17407	0.0135298	0.0265467
Myo19	0.380248	1.30157	2.56291	3.043	0.094657	0.14405
Vps35l	0.380194	1.30152	5.07442	6.90128	0.0151861	0.0294169
Slc35e4	0.380189	1.30151	5.29428	10.7284	0.00337018	0.00791162
Tbcb	0.380066	1.3014	7.48032	18.3018	0.000290248	0.00091015
Calu	0.379847	1.3012	8.7176	2.82793	0.10639	0.159201
Mprip	0.379745	1.30111	8.05536	27.412	2.73771e-05	0.000115207
Pim2	0.379426	1.30082	3.01824	3.36695	0.0796987	0.124132
Ccdc120	0.379173	1.3006	2.02987	4.11039	0.0545589	0.0897114
Spef1	0.378382	1.29988	3.56199	3.25312	0.0846203	0.130679
Nipa1	0.378134	1.29966	2.97418	2.94438	0.0998393	0.150883
Neil1	0.37772	1.29929	2.97215	4.57411	0.0434879	0.0738598
Abr	0.377481	1.29907	3.44721	1.75243	0.198791	0.271923
Zkscan3	0.377312	1.29892	3.08469	2.70272	0.114001	0.16899
Zfp54	0.377237	1.29885	0.279583	0.866506	0.361751	0.446624
Acap2	0.377213	1.29883	4.38928	2.09419	0.161573	0.227145
Ccne1	0.377037	1.29867	6.84737	28.5253	2.11787e-05	9.18255e-05
Txndc15	0.377035	1.29867	6.21653	15.3142	0.000714441	0.00200104
Ptpre	0.376961	1.2986	2.48707	2.97323	0.0982902	0.148879
Siae	0.376897	1.29855	4.96726	13.5783	0.00125141	0.0032916
Tagap1	0.37685	1.2985	4.21181	6.59767	0.017299	0.0330094
Aldh7a1	0.376666	1.29834	4.35786	7.41159	0.0122497	0.0244302
Cr1l	0.376609	1.29829	5.20008	16.6806	0.000468789	0.00138913
Ap3m1	0.376574	1.29825	5.54566	16.993	0.00042671	0.00127928
Map3k14	0.37648	1.29817	1.84371	2.26296	0.146332	0.209046
Zfp282	0.375985	1.29773	6.22349	7.36481	0.0124908	0.0248245
Gm20517	0.375652	1.29743	-0.197347	0.781535	0.385969	0.470608
Yipf5	0.375568	1.29735	6.4447	21.86	0.000108557	0.000385047
Lyrm7	0.375277	1.29709	3.32777	4.0181	0.0571252	0.093318
Emsy	0.374768	1.29663	6.49385	19.0073	0.000237115	0.000764908
Serpina11	0.374544	1.29643	-0.874915	0.194305	0.66354	0.731313
Cdk5r2	0.374487	1.29638	3.99642	4.0962	0.0549448	0.0902718
Elmod2	0.374466	1.29636	3.72243	8.90075	0.00671937	0.0144545
Chaserr	0.374334	1.29624	2.29497	1.22268	0.280455	0.361628
Gabpb2	0.374275	1.29619	5.22351	11.7517	0.0023355	0.00570898
Nphp3	0.374215	1.29613	0.9609	1.25464	0.274417	0.355068
Mettl7a1	0.373813	1.29577	2.5696	1.85813	0.186253	0.257026
Cep43	0.373481	1.29547	3.29819	6.42899	0.0186127	0.0352806
Htra2	0.373443	1.29544	6.54852	4.53417	0.0443341	0.0750462
Hdlbp	0.373379	1.29538	8.33391	12.2219	0.00198181	0.00494115
Pgls	0.373257	1.29527	8.19177	8.75889	0.0071037	0.015143
Map3k2	0.372973	1.29502	4.25749	5.82144	0.0243514	0.0446537
Tbc1d14	0.372941	1.29499	2.39416	2.78826	0.108736	0.162206
Lnpep	0.372895	1.29495	2.11621	2.56093	0.123405	0.180942
Iqsec1	0.372772	1.29484	6.46159	6.32412	0.0194851	0.0366682
Rock1	0.372647	1.29473	7.98785	15.7399	0.000625439	0.00178083
Sod1	0.372319	1.29443	10.2592	11.831	0.00227129	0.00557723
Ppp3cc	0.372275	1.29439	1.23994	1.24548	0.27613	0.356747
Tent4a	0.372113	1.29425	4.11477	4.41713	0.0469231	0.0787735
Lrig2	0.371811	1.29398	4.27763	7.28335	0.0129233	0.0255488
Ammecr1l	0.371423	1.29363	6.6096	15.5774	0.000657903	0.00186135
Prdm4	0.371379	1.29359	4.35525	5.31986	0.0305976	0.0542482
Tmco1	0.370921	1.29318	7.58606	11.1622	0.00288033	0.00687045
Ccnl2	0.370868	1.29313	5.59909	9.47486	0.00538195	0.0119147
Pdcd6	0.370858	1.29312	5.45072	1.40326	0.248473	0.326717
Zcchc14	0.370594	1.29288	1.70758	0.587584	0.451279	0.536036
Arid1a	0.370557	1.29285	6.62323	17.1849	0.000402914	0.00121675
P4ha1	0.37045	1.29276	5.29926	9.16155	0.00607117	0.0132645
Smyd3	0.370396	1.29271	4.81446	8.87473	0.00678811	0.0145847
Tep1	0.37036	1.29268	2.9202	4.23021	0.0514201	0.085314
Rgl2	0.370223	1.29255	4.52944	6.94008	0.0149374	0.028996
Cenpj	0.370169	1.2925	4.47905	5.2552	0.0315259	0.0556476
Tfpi	0.369796	1.29217	6.1608	16.5311	0.000490519	0.00144461
Pbx3	0.369182	1.29162	6.54215	16.3875	0.000512415	0.001501
Slc4a2	0.369176	1.29162	6.31606	8.45003	0.00802711	0.016863
Mgat1	0.368988	1.29145	5.75444	12.3011	0.00192819	0.00482449
Mrpl15	0.368937	1.2914	7.05022	16.3029	0.000525826	0.00153467
Ccdc102a	0.368911	1.29138	4.6541	4.85713	0.0379874	0.0655972
Cnot9	0.368766	1.29125	5.91556	13.7808	0.00117039	0.0030975
Pth1r	0.368647	1.29114	0.840797	0.654852	0.426811	0.511475
Fbxl12	0.368508	1.29102	3.81364	2.17216	0.154306	0.21854
Clic1	0.368411	1.29093	6.64933	9.90254	0.00457627	0.0103524
Mtss1	0.368182	1.29073	3.02125	3.1624	0.0887942	0.136249
Fbxw7	0.368175	1.29072	6.89501	14.8742	0.000821238	0.00226841
Stpg1	0.368124	1.29067	-0.157022	0.405948	0.530428	0.612248
Egfl8	0.368064	1.29062	1.71805	1.78184	0.1952	0.267589
Ppm1f	0.36802	1.29058	4.61999	7.81674	0.0103641	0.0211366
Uqcr11	0.367863	1.29044	8.17641	13.9378	0.00111152	0.0029534
Dock6	0.367821	1.2904	3.55302	3.99613	0.0577562	0.0941439
Setd1b	0.367478	1.2901	5.67966	11.0378	0.00301224	0.0071482
Rcc1	0.367361	1.28999	5.99076	0.6934	0.413714	0.498515
Sbf1	0.36732	1.28995	5.63043	5.56797	0.0273087	0.0492755
E130307A14Rik	0.367274	1.28991	1.90034	1.84768	0.187449	0.258385
Abhd4	0.367108	1.28976	5.13992	3.444	0.0765543	0.119778
Tnfaip8l1	0.366899	1.28958	3.48663	5.01695	0.0352295	0.0613999
Cfap54	0.366875	1.28956	5.8324	10.4454	0.00373869	0.00864159
Actb	0.366833	1.28952	12.9507	14.6584	0.000879894	0.00240663
Toe1	0.366518	1.28924	3.15749	3.11122	0.0912542	0.139649
Armc2	0.366471	1.2892	0.494969	0.785177	0.384883	0.46957
Cep76	0.366428	1.28916	3.46163	3.04456	0.0945774	0.143964
Pcnp	0.366407	1.28914	5.13959	17.0935	0.000414061	0.00124571
Rnf146	0.366169	1.28893	5.09848	1.47932	0.236417	0.313777
Cnn3	0.365928	1.28871	8.28834	25.9063	3.91207e-05	0.000157664
Ccser2	0.365766	1.28857	6.20977	17.5482	0.000361747	0.0011086
Atxn2	0.365748	1.28855	6.54201	6.9792	0.0146911	0.0285733
Ska1	0.365658	1.28847	6.14805	23.2698	7.52522e-05	0.000279808
Ppp2r5a	0.36552	1.28835	6.14991	9.82554	0.00471094	0.0106131
Tmem87a	0.365497	1.28833	4.85169	2.67582	0.115719	0.17105
Btbd10	0.365235	1.28809	4.9106	1.19095	0.286623	0.368166
Hdac10	0.365217	1.28808	3.54916	3.48928	0.074773	0.117542
Hp1bp3	0.365203	1.28806	8.14382	25.231	4.60879e-05	0.000181838
Prps2	0.365084	1.28796	4.33579	11.4644	0.00258537	0.00624754
Septin8	0.365028	1.28791	8.09507	25.363	4.46256e-05	0.000176474
Stradb	0.364663	1.28758	3.15548	5.51081	0.0280299	0.0503574
Pbx4	0.364646	1.28757	1.41403	1.53345	0.22829	0.305147
Snx12	0.364251	1.28721	6.00228	13.2818	0.00138136	0.00359482
Igip	0.363706	1.28673	1.48097	0.679621	0.418323	0.50336
Ring1	0.363627	1.28666	2.73746	4.21123	0.0519033	0.086028
Dock11	0.363494	1.28654	3.83407	4.81409	0.0387709	0.0667391
Col15a1	0.363363	1.28642	1.68471	1.01023	0.325475	0.409529
Grik5	0.363295	1.28636	1.56636	2.51622	0.126558	0.184798
Ubtd2	0.362837	1.28595	3.69467	2.32938	0.140811	0.202459
Med25	0.362834	1.28595	5.2487	11.7814	0.00231127	0.00565918
Plaur	0.362834	1.28595	3.26291	6.73454	0.0163086	0.0313235
Gatb	0.362777	1.2859	4.51386	8.55022	0.0077138	0.0162702
Mecp2	0.362373	1.28554	5.12478	10.5881	0.00354764	0.008262
Poglut2	0.361843	1.28507	4.8726	4.95327	0.0363006	0.0629741
Deaf1	0.361767	1.285	4.17487	7.80878	0.0103979	0.0211983
Slc25a12	0.361656	1.2849	6.51067	14.2354	0.00100862	0.0027142
Kntc1	0.361434	1.2847	4.08344	3.46891	0.0755683	0.118451
Acss2	0.361175	1.28447	2.64631	2.91972	0.101187	0.152612
Sbsn	0.361054	1.28436	3.24754	3.42548	0.0772966	0.120798
Tmem263	0.360799	1.28414	6.1941	17.9249	0.000323853	0.00100296
Senp7	0.360788	1.28413	4.45867	6.66229	0.0168233	0.0322194
Psmd1	0.360422	1.2838	8.92276	14.3974	0.000957038	0.00259225
Cnnm4	0.36033	1.28372	3.25964	4.47694	0.0455794	0.0767677
Lipe	0.360259	1.28366	2.34177	1.89427	0.182191	0.252086
Zbtb2	0.360054	1.28347	3.78403	6.49349	0.0180977	0.0343818
Pard6a	0.359936	1.28337	3.73159	5.55834	0.0274288	0.049418
Acbd3	0.359522	1.283	7.61896	11.1137	0.00293096	0.00697737
Tradd	0.359501	1.28298	4.52146	7.39642	0.0123273	0.0245564
Stmn1	0.359472	1.28296	7.83883	7.13174	0.0137732	0.0269363
Tmem184c	0.359414	1.2829	5.20334	7.92252	0.00992635	0.0203718
Nucks1	0.359331	1.28283	11.0385	15.3327	0.000710293	0.0019922
Pih1d2	0.359187	1.2827	1.14862	0.962416	0.336953	0.421103
Trim35	0.359173	1.28269	7.21089	7.46624	0.0119745	0.0239609
Pabpc4	0.359125	1.28265	5.87274	1.90548	0.180953	0.250518
Tpgs1	0.359043	1.28257	5.03652	8.96369	0.00655624	0.0141416
Vps8	0.358995	1.28253	4.90863	9.48494	0.00536125	0.0118798
Fars2	0.35886	1.28241	4.14331	5.20277	0.0323019	0.0568253
Gm5113	0.358657	1.28223	3.23413	4.59963	0.0429567	0.0730957
Prmt6	0.358487	1.28208	5.18372	12.5459	0.00177242	0.00447953
Arsg	0.358315	1.28193	1.18092	0.787476	0.3842	0.46888
Sh3glb1	0.35826	1.28188	7.13188	22.5284	9.11045e-05	0.000329667
Hsf1	0.358147	1.28178	4.63174	2.15235	0.156114	0.220762
Wipf1	0.358135	1.28177	3.18371	4.2639	0.0505746	0.0841509
Sec24c	0.358019	1.28166	6.14928	5.70716	0.025638	0.0466251
Gm10336	0.35778	1.28145	2.14883	2.287	0.144305	0.20674
Pja1	0.35776	1.28143	5.71232	10.2578	0.00400737	0.00918835
Asap2	0.357753	1.28143	3.81644	4.51685	0.0447069	0.0755494
Mavs	0.357707	1.28139	5.08517	8.84769	0.00686035	0.0147104
Zfp493	0.357649	1.28134	1.49283	1.61657	0.216485	0.291969
Tirap	0.357158	1.2809	4.79062	5.79106	0.0246862	0.0451197
Htt	0.357035	1.28079	3.89842	4.1839	0.0526083	0.0870043
Baiap2	0.356859	1.28064	4.5209	4.7854	0.0393034	0.0674912
2310057J18Rik	0.356765	1.28055	1.96564	0.886494	0.356374	0.441333
Nfyb	0.356684	1.28048	6.53169	11.0291	0.00302168	0.00716634
Creb3	0.356554	1.28036	5.84444	13.5948	0.0012446	0.00327584
Sbf2	0.356409	1.28024	5.70557	17.9923	0.000317541	0.0009857
BC024063	0.356223	1.28007	1.51734	1.58891	0.220327	0.296252
Zfp455	0.356123	1.27998	0.0289517	0.779518	0.386573	0.471249
Otulinl	0.355737	1.27964	0.525605	1.07771	0.310179	0.393308
Slc43a2	0.355502	1.27943	2.98281	2.70876	0.11362	0.168529
Pak2	0.355223	1.27918	7.11942	7.98755	0.00966737	0.0199087
Ttc12	0.3552	1.27916	4.48724	10.2779	0.00397772	0.00913255
4833439L19Rik	0.354903	1.2789	4.67537	1.15524	0.293782	0.375714
Ppp6r1	0.354686	1.27871	6.42707	12.627	0.00172384	0.00436412
Pigf	0.354659	1.27868	4.52397	3.97631	0.0583322	0.0949695
Sdf4	0.354338	1.2784	6.68091	13.114	0.00146138	0.00377916
Nfic	0.354073	1.27816	8.13835	7.43565	0.0121277	0.0242352
Mynn	0.353721	1.27785	2.85639	3.09224	0.0921865	0.140878
Setdb1	0.353711	1.27784	3.02534	3.27896	0.0834728	0.129123
Cox6b1	0.353664	1.2778	9.38725	11.5391	0.00251774	0.00609885
Etfb	0.353616	1.27776	8.63419	5.50954	0.0280461	0.0503789
Frmd6	0.352733	1.27698	4.19004	8.75118	0.00712527	0.0151836
Negr1	0.35261	1.27687	1.27929	1.01063	0.325383	0.409456
Kpna6	0.352427	1.27671	4.29565	2.96708	0.0986182	0.149301
Gtdc1	0.352385	1.27667	2.85234	3.43733	0.0768208	0.120164
Mllt11	0.352358	1.27665	5.47746	10.6978	0.00340797	0.00799098
Nfatc2ip	0.352349	1.27664	4.38673	9.47762	0.00537628	0.0119043
Cdc16	0.352339	1.27663	5.53994	10.2984	0.00394756	0.00906678
Cs	0.35191	1.27625	7.29427	5.19386	0.0324358	0.0570274
Ubxn7	0.351455	1.27585	3.84168	2.50758	0.127178	0.185546
Tnfrsf23	0.351319	1.27573	-0.278294	0.265844	0.611135	0.687176
Cd164	0.351175	1.2756	6.34611	7.84494	0.0102454	0.0209335
Gm11266	0.350153	1.2747	1.02103	1.51042	0.231704	0.30875
Brd8	0.349934	1.2745	6.18611	12.2228	0.00198117	0.00494057
Tk2	0.349863	1.27444	3.43342	5.24876	0.0316201	0.0557974
Osbpl8	0.349738	1.27433	3.85482	4.79957	0.0390394	0.0670955
Spg20	0.349721	1.27431	7.3478	15.2749	0.000723349	0.00202362
Sdha	0.349595	1.2742	7.73497	17.0366	0.000421162	0.00126485
Zfp672	0.349587	1.2742	3.66531	6.03389	0.0221464	0.0411159
Dync1li2	0.349527	1.27414	7.09199	7.68049	0.0109598	0.0221631
Cmpk1	0.349492	1.27411	3.96203	4.80342	0.038968	0.0670015
Stag2	0.349309	1.27395	6.57048	10.6359	0.00348602	0.00813901
Osgepl1	0.349256	1.2739	4.59924	7.23187	0.0132052	0.0259862
Zfp280b	0.348597	1.27332	3.70749	7.23504	0.0131876	0.0259602
Flii	0.348188	1.27296	6.05746	10.3222	0.00391283	0.00899733
Zfp120	0.347417	1.27228	4.9616	11.981	0.00215502	0.00532548
Klf10	0.347417	1.27228	2.65961	1.13563	0.297817	0.379936
Gas2l1	0.347404	1.27227	5.6117	9.88509	0.00460642	0.0104128
Tmem106b	0.347392	1.27226	6.49013	11.2607	0.00278034	0.00666372
Ppp1r37	0.347321	1.2722	1.73735	1.50134	0.233067	0.310084
Ube2g1	0.347009	1.27192	3.9335	3.59313	0.0708642	0.112132
Birc6	0.346914	1.27184	6.31113	3.3029	0.0824258	0.127806
Pdcd6ip	0.346903	1.27183	6.07441	11.0577	0.00299066	0.00710259
Tut7	0.346664	1.27162	6.4651	7.99806	0.0096262	0.0198371
1810013L24Rik	0.34644	1.27142	5.84592	3.16579	0.0886342	0.136038
Ndufa7	0.346077	1.2711	7.38283	16.0899	0.000561302	0.00162245
Esco2	0.346006	1.27104	3.63659	2.9837	0.0977347	0.148225
Nmb	0.345948	1.27099	-0.084215	0.535953	0.47163	0.55631
Traf3	0.345904	1.27095	6.20807	19.656	0.000197532	0.000651569
Gm3716	0.345791	1.27085	2.96797	3.92192	0.0599468	0.097187
Asah1	0.345736	1.2708	4.26206	7.11711	0.0138584	0.0270941
Tsc22d3	0.345424	1.27052	3.83416	6.81922	0.0157274	0.0303627
Cstb	0.34493	1.27009	6.75138	3.17618	0.0881452	0.135374
Coa5	0.344532	1.26974	7.00945	4.30638	0.049531	0.0825632
Cdkal1	0.344431	1.26965	3.21649	2.66741	0.116262	0.171727
Pbld2	0.344327	1.26956	0.440353	0.816965	0.375592	0.460574
Pcdhgb2	0.344162	1.26941	-0.430272	0.271764	0.607216	0.683858
Cln5	0.344039	1.2693	4.40884	4.43869	0.0464336	0.0780609
Ptpn12	0.344007	1.26928	5.51781	9.51674	0.00529654	0.0117538
Mterf4	0.34381	1.2691	4.26636	7.20335	0.0133643	0.0262553
Sh2b1	0.343771	1.26907	5.59718	19.1154	0.000229959	0.000744221
Adat3	0.343768	1.26907	2.22921	2.10908	0.160154	0.225678
Snip1	0.343742	1.26904	3.70656	1.04112	0.318348	0.401825
Rassf3	0.343632	1.26895	5.54421	4.50746	0.0449105	0.0758188
E2f4	0.34326	1.26862	3.57808	1.47631	0.236881	0.314288
AW209491	0.343047	1.26843	3.34688	4.14901	0.0535241	0.0882636
Zfp84	0.34212	1.26762	4.69382	7.36774	0.0124755	0.0247983
Aldh9a1	0.342094	1.26759	5.1599	11.4402	0.00260776	0.00629532
Kantr	0.342093	1.26759	1.48497	1.47327	0.237349	0.314701
Nrm	0.342086	1.26759	4.07088	2.85636	0.104746	0.157073
Ttll3	0.341951	1.26747	2.12411	1.67966	0.208034	0.282251
Mphosph8	0.341797	1.26733	7.60027	18.2291	0.000296416	0.000926832
Zswim9	0.341753	1.2673	3.68289	4.0141	0.0572395	0.0934665
Zgrf1	0.341648	1.2672	4.70595	7.1588	0.013617	0.026683
Mrpl24	0.34112	1.26674	6.9472	11.8136	0.00228525	0.00560576
Fcho2	0.341103	1.26672	3.98185	3.68457	0.0676152	0.107843
Nectin3	0.340981	1.26662	5.25216	12.5371	0.00177778	0.00449121
Osgep	0.340962	1.2666	4.9881	8.56734	0.00766162	0.0161715
Mcm3ap	0.340854	1.26651	5.43832	6.63843	0.0169973	0.0324852
Brwd1	0.340235	1.26596	5.37771	8.15627	0.00902959	0.0187395
Dguok	0.340207	1.26594	5.58381	6.62222	0.0171166	0.032682
D130040H23Rik	0.340207	1.26594	-0.0506851	0.368919	0.549642	0.631089
Zfp142	0.339843	1.26562	3.67471	5.57142	0.0272659	0.049213
Frat1	0.339658	1.26546	-0.326608	0.315083	0.580095	0.658688
Fuom	0.338907	1.2648	5.37187	10.1611	0.00415413	0.0094904
Efhd2	0.338455	1.2644	4.65726	2.80693	0.107624	0.160697
4930432K21Rik	0.338326	1.26429	3.63957	4.01506	0.0572121	0.0934346
Mfsd2a	0.338264	1.26423	-0.041672	0.785684	0.384733	0.469434
Tspyl1	0.337908	1.26392	5.41197	6.93074	0.0149968	0.0290832
Yeats2	0.337455	1.26353	5.00728	7.05235	0.0142427	0.0277868
Ankrd29	0.337454	1.26352	2.53502	2.94335	0.0998952	0.150911
Zfp148	0.337436	1.26351	6.58344	8.65166	0.00741029	0.0157073
Parp6	0.337257	1.26335	2.83481	4.02283	0.0569904	0.0931485
Ahdc1	0.337163	1.26327	5.09185	6.69727	0.0165719	0.0317785
P2rx4	0.33716	1.26327	4.72769	7.48142	0.0118993	0.0238422
Slc35e1	0.337115	1.26323	5.27503	15.5399	0.000665651	0.00188105
Zfp729b	0.33706	1.26318	2.55923	3.17956	0.087987	0.135165
Odf3l1	0.336694	1.26286	4.35626	6.42282	0.0186628	0.035344
Abcb8	0.336594	1.26277	4.02242	3.18992	0.0875037	0.134509
Polk	0.336525	1.26271	4.39587	7.36841	0.012472	0.0247954
Get1	0.336328	1.26254	5.3618	12.907	0.00156715	0.0040131
Cers5	0.33612	1.26236	6.54715	9.13726	0.00612854	0.0133606
Gm52329	0.336085	1.26233	-0.48623	0.26088	0.614464	0.689821
Catsper2	0.335865	1.26213	0.0642651	0.675833	0.419604	0.504399
Cux2	0.335723	1.26201	2.03976	0.44882	0.509676	0.5936
Uqcrb	0.335651	1.26195	7.37696	4.47499	0.0456225	0.0768265
Specc1l	0.335496	1.26181	6.09868	17.6341	0.000352692	0.00108416
Terf1	0.335385	1.26171	3.99155	6.76387	0.0161046	0.0309863
Elovl1	0.335236	1.26158	6.43398	5.34166	0.0302915	0.0537848
Naxd	0.335006	1.26138	5.2173	5.61971	0.0266739	0.0482969
Tbc1d10b	0.334064	1.26056	5.87264	13.7199	0.00119413	0.00315335
Purg	0.333677	1.26022	1.27791	1.25147	0.275009	0.355719
Rab3gap1	0.333635	1.26018	7.20704	9.40223	0.00553369	0.0122034
Arnt	0.333462	1.26003	4.21604	2.21944	0.150091	0.213501
Alg6	0.33345	1.26002	5.54182	10.3256	0.00390791	0.00899055
Chd1l	0.33317	1.25978	4.51409	6.29948	0.0196967	0.0370083
Cdk16	0.332253	1.25898	6.56193	12.0938	0.00207193	0.00514235
Nova2	0.33166	1.25846	0.891649	1.05095	0.316125	0.399354
Adgra3	0.331641	1.25844	4.43753	1.4723	0.237498	0.314829
Bace1	0.331582	1.25839	5.0388	10.3972	0.00380577	0.00877806
Relch	0.331324	1.25817	3.56894	5.54282	0.0276234	0.0497238
2810454H06Rik	0.331291	1.25814	1.76254	1.54213	0.22702	0.303755
AW046200	0.331157	1.25802	-0.420216	0.347109	0.561591	0.642047
Atp23	0.330617	1.25755	3.62629	3.62449	0.0697302	0.110717
Rslcan18	0.330283	1.25726	-0.348537	0.459052	0.504937	0.588995
Nqo2	0.329648	1.25671	4.63524	12.7336	0.00166225	0.00421707
Actr1b	0.329621	1.25668	6.90775	12.8356	0.00160561	0.00409327
Tbcc	0.329582	1.25665	5.95567	15.9584	0.000584524	0.00168066
Efr3a	0.329456	1.25654	6.59332	6.57436	0.0174743	0.0333068
Acp2	0.329319	1.25642	5.40518	7.27154	0.0129873	0.0256501
Lrrc61	0.329234	1.25635	4.55373	8.67025	0.0073561	0.01562
Mef2a	0.329229	1.25634	5.71624	10.5617	0.00358223	0.00832964
Ippk	0.328749	1.25592	2.41654	1.50666	0.232267	0.309329
Dhx29	0.328582	1.25578	6.11566	5.85381	0.0240001	0.0441209
Trim44	0.328541	1.25574	6.13624	19.689	0.000195722	0.00064613
Arrdc3	0.328148	1.2554	2.05981	1.42692	0.24464	0.32241
Adprh	0.327862	1.25515	6.65982	14.9012	0.000814192	0.00225258
Cdca2	0.327758	1.25506	6.96996	6.00259	0.0224568	0.0416277
Iqcb1	0.327647	1.25497	2.36695	1.99764	0.171154	0.238603
Lman1	0.32715	1.25453	8.00826	9.76728	0.00481573	0.0108167
Mdm1	0.326858	1.25428	1.86202	1.45559	0.240096	0.317535
Nrcam	0.326523	1.25399	7.17452	9.35095	0.00564366	0.0124345
Asph	0.326429	1.25391	5.73544	17.2125	0.000399611	0.00120859
Ptprk	0.326289	1.25378	3.77488	3.90988	0.060311	0.0976983
Elavl1	0.326014	1.25355	5.95618	4.49493	0.0451836	0.0762049
Gmcl1	0.325987	1.25352	6.59112	12.9836	0.00152708	0.00392725
Naif1	0.325957	1.2535	0.521586	0.58632	0.45176	0.536448
Kmt2e	0.325922	1.25347	8.08215	17.5413	0.000362485	0.00111057
Caprin2	0.325807	1.25337	2.29574	2.05241	0.165638	0.231915
Crybg3	0.325761	1.25333	3.54675	2.55514	0.123808	0.181356
Pimreg	0.325753	1.25332	6.0736	11.8496	0.00225653	0.00554437
Ndufs2	0.325547	1.25314	8.087	13.3267	0.00136077	0.00355048
Kifc5b	0.325091	1.25274	3.48051	2.90606	0.101942	0.15354
Zfp369	0.324801	1.25249	1.09061	0.913393	0.349316	0.434159
Vamp1	0.324635	1.25235	1.83389	1.32192	0.262255	0.341986
Dhx34	0.324502	1.25223	3.57551	3.50268	0.074255	0.116896
Ptpn14	0.324329	1.25208	7.42437	8.07411	0.00933416	0.0193015
Gnai2	0.324291	1.25205	9.65035	10.3983	0.00380427	0.00877627
Poli	0.324013	1.25181	4.06309	5.20388	0.0322852	0.0568042
Samd14	0.323913	1.25172	4.06929	3.64511	0.0689959	0.10976
Def8	0.323402	1.25128	5.53658	9.35188	0.00564164	0.0124323
Kpna1	0.323334	1.25122	5.64849	7.57626	0.011441	0.0230355
Smpd1	0.323221	1.25112	5.81196	14.5333	0.000915976	0.00249264
Polr3b	0.323019	1.25095	5.07762	4.53506	0.0443151	0.0750352
Rnf41	0.322904	1.25085	3.79924	2.86711	0.104132	0.156367
Vps41	0.322718	1.25068	5.93601	7.55778	0.0115288	0.0232043
Zfp563	0.32264	1.25062	2.12224	1.55792	0.224732	0.301131
Tank	0.32224	1.25027	4.20033	4.17209	0.0529162	0.0874293
Lmnb1	0.32212	1.25017	8.01373	12.0078	0.002135	0.00527926
Bckdk	0.322054	1.25011	6.19807	14.1845	0.00102547	0.002754
Rabep2	0.321352	1.2495	3.92828	5.17148	0.0327752	0.0575314
Cspp1	0.321224	1.24939	5.13947	5.92756	0.0232209	0.0428391
Pycr2	0.321187	1.24936	8.31812	5.27905	0.0311799	0.0551259
Bola1	0.321063	1.24925	5.1633	6.45745	0.0183835	0.0348686
Zbtb21	0.320912	1.24912	3.42728	3.26346	0.0841588	0.130033
Wls	0.32078	1.24901	6.95148	14.3034	0.000986612	0.00266454
Dnajc10	0.320569	1.24882	6.73871	15.5135	0.000671166	0.00189396
Camkmt	0.320387	1.24867	2.48402	2.18729	0.152942	0.21694
Fastkd3	0.319643	1.24802	4.70228	6.75433	0.0161707	0.0310935
Usp38	0.319614	1.248	2.94563	1.53839	0.227565	0.304316
Rcbtb1	0.319544	1.24794	4.5637	4.36348	0.0481664	0.0806649
Pbk	0.319465	1.24787	6.68451	8.99877	0.00646719	0.0139822
Arfgef3	0.319191	1.24763	3.087	2.67011	0.116088	0.171524
Zic1	0.319185	1.24763	0.611029	0.648645	0.42898	0.513511
Dap	0.318915	1.24739	6.23439	11.9646	0.00216746	0.00535071
Sema6d	0.318528	1.24706	1.28285	0.768785	0.389808	0.474373
Nsmaf	0.318465	1.247	4.88933	7.29679	0.0128508	0.0254305
Kremen1	0.318171	1.24675	3.06259	5.23779	0.0317813	0.0560572
Ddx50	0.317624	1.24628	5.64935	3.22176	0.0860367	0.132588
Ifitm5	0.317425	1.2461	-0.0587855	0.35815	0.55548	0.636636
Ltbr	0.317318	1.24601	7.5208	7.1529	0.0136509	0.026732
Lipt2	0.317285	1.24598	1.21113	0.582901	0.453065	0.537368
Yipf1	0.316966	1.24571	5.88135	10.3653	0.00385096	0.00887375
Cyfip2	0.316754	1.24552	6.89355	18.4144	0.000280954	0.000884007
Srp14	0.31671	1.24549	7.36406	2.82608	0.106499	0.159323
Orai1	0.316625	1.24541	5.30895	5.63807	0.0264526	0.0479469
Golgb1	0.316356	1.24518	5.87624	3.53132	0.0731616	0.115432
Scai	0.315984	1.24486	2.95783	1.7522	0.198819	0.27193
Cant1	0.315965	1.24484	6.53384	7.13089	0.0137781	0.0269415
Cep85	0.315801	1.2447	3.9866	4.68698	0.0411932	0.0703642
Mettl9	0.315746	1.24465	5.33536	3.97625	0.0583339	0.0949695
Ccdc58	0.315675	1.24459	3.5162	0.405123	0.530842	0.61255
Kbtbd8	0.315539	1.24448	2.52176	1.59215	0.219872	0.295773
Sh3bp2	0.315469	1.24442	2.55189	1.20104	0.284643	0.36617
Thap11	0.315465	1.24441	5.18104	2.19816	0.151971	0.215742
Bicral	0.315301	1.24427	3.86578	2.76476	0.110153	0.164137
Ndufaf3	0.314864	1.24389	5.18976	8.29001	0.008557	0.0178699
Gmpr2	0.31476	1.2438	4.75894	8.73083	0.00718254	0.0152893
Abhd10	0.314738	1.24379	4.58516	6.33392	0.0194017	0.0365456
Smad4	0.314513	1.24359	6.24168	17.1542	0.000406615	0.00122669
Mki67	0.313524	1.24274	7.88753	4.27776	0.0502314	0.0836261
Adh1	0.313472	1.24269	3.11793	2.05917	0.164972	0.231057
Exoc4	0.31345	1.24268	7.73657	10.5306	0.0036233	0.00841374
Fam216a	0.313243	1.2425	4.90458	4.5658	0.0436625	0.0741077
Ripk1	0.313043	1.24233	4.78128	8.02396	0.00952562	0.0196399
Zfp825	0.313037	1.24232	2.27677	1.94829	0.176318	0.244955
Mfsd3	0.313013	1.2423	3.74973	2.71234	0.113394	0.168293
Cog8	0.312914	1.24221	4.46612	3.47964	0.0751482	0.117932
Satb2	0.312791	1.24211	1.36618	0.831952	0.371325	0.456226
Ssbp2	0.312402	1.24177	4.40968	5.59233	0.0270078	0.0488427
Efcab14	0.312319	1.2417	5.95356	8.69159	0.00729446	0.0154973
Ppil2	0.312132	1.24154	5.36994	11.6065	0.00245831	0.00597899
Rassf1	0.311994	1.24142	6.16947	8.29638	0.00853518	0.0178336
Zfp780b	0.311952	1.24139	2.37599	2.51836	0.126405	0.184687
Chmp7	0.311515	1.24101	4.54708	1.76772	0.196914	0.2696
Ythdf2	0.31145	1.24095	6.55839	12.4442	0.00183538	0.00461923
Pskh1	0.311382	1.2409	5.12992	5.19013	0.0324921	0.0571096
Scaper	0.311298	1.24082	5.02015	4.00642	0.0574596	0.0937621
C030006K11Rik	0.311103	1.24066	3.97173	3.08529	0.0925307	0.14126
Hs2st1	0.311004	1.24057	5.554	5.57349	0.0272402	0.0491814
Slc25a24	0.310097	1.23979	4.79399	5.81539	0.0244177	0.0447447
Pxylp1	0.310019	1.23972	4.6267	2.58952	0.121437	0.178405
Snhg6	0.309842	1.23957	2.20896	0.155991	0.696573	0.760633
Ccna2	0.309821	1.23955	6.28347	3.39262	0.0786349	0.122703
Gin1	0.309566	1.23933	2.38239	1.56159	0.224204	0.300457
Tnks1bp1	0.309561	1.23933	4.18998	2.27147	0.14561	0.208213
Mvb12b	0.309129	1.23896	6.30469	9.10152	0.00621402	0.0135284
Pde11a	0.309027	1.23887	7.94303	8.4515	0.00802241	0.0168566
Fam76a	0.308997	1.23885	3.28746	3.41831	0.0775866	0.121235
Wdr36	0.308837	1.23871	5.94092	10.3406	0.00388638	0.0089468
Commd6	0.308767	1.23865	4.28948	4.51052	0.044844	0.0757386
Zfp141	0.308547	1.23846	3.64515	4.36129	0.0482181	0.0806899
Naa50	0.308482	1.2384	7.64304	20.8065	0.000143932	0.000492184
Frmd8	0.30845	1.23838	6.55444	8.05183	0.00941868	0.0194529
2410002F23Rik	0.308147	1.23812	4.80067	5.95661	0.0229217	0.0423848
Gm8273	0.308094	1.23807	0.766154	1.08364	0.30888	0.391934
Zfp219	0.308015	1.238	5.95636	7.13248	0.0137688	0.0269322
Zfp639	0.307663	1.2377	6.02001	12.123	0.00205098	0.00509457
Zscan12	0.307535	1.23759	3.93171	4.22863	0.0514601	0.0853641
Tmem42	0.307491	1.23755	3.53969	4.30346	0.0496019	0.0826699
Fam8a1	0.307481	1.23754	5.82681	8.87463	0.00678836	0.0145847
Scamp1	0.307362	1.23744	7.16819	15.1167	0.000760367	0.00211929
Zfp82	0.307227	1.23733	1.49829	0.910706	0.350012	0.4348
Crebzf	0.307176	1.23728	4.78821	6.23105	0.0202977	0.0380601
Sdc2	0.307097	1.23722	5.24511	5.35485	0.030108	0.0534907
Zfp418	0.307075	1.2372	-0.00964096	0.250936	0.621255	0.695755
Wdfy1	0.306862	1.23701	6.54917	17.9541	0.000321102	0.000995722
Gmds	0.306816	1.23697	4.34868	5.3519	0.0301489	0.0535554
Nup93	0.306795	1.23696	6.56268	6.96401	0.0147862	0.0287211
Gm5176	0.30677	1.23693	0.258082	0.855817	0.364674	0.44948
Foxc1	0.306561	1.23676	4.10596	6.34509	0.0193071	0.0363846
Tcf7l2	0.306449	1.23666	5.78311	10.5783	0.00356043	0.00828376
Eri1	0.306088	1.23635	6.25641	16.6234	0.000476966	0.00141023
Gdpgp1	0.305899	1.23619	2.61846	1.85191	0.186964	0.257859
Leprot	0.305894	1.23618	4.414	3.88124	0.0611875	0.098958
Copg2	0.305889	1.23618	6.57082	7.33513	0.0126465	0.02508
Mettl15	0.305814	1.23612	2.4984	1.46548	0.238554	0.31581
Rsrc1	0.305747	1.23606	7.97788	9.28051	0.00579866	0.0127503
Sh3bp5l	0.305688	1.23601	5.63729	6.37091	0.0190904	0.036033
Rxylt1	0.305386	1.23575	5.18762	2.64923	0.117446	0.173135
Foxj3	0.305214	1.2356	3.27728	2.74719	0.111227	0.165573
Sowahc	0.305167	1.23556	3.36745	4.65648	0.0417996	0.071329
Zfp963	0.3049	1.23533	1.58353	1.35909	0.255837	0.334925
Zcchc24	0.304647	1.23512	3.54535	5.1637	0.0328941	0.0577232
Gmeb1	0.304445	1.23494	4.41843	4.48279	0.0454502	0.0765793
Cep83	0.30443	1.23493	5.66602	3.64299	0.069071	0.109852
2010320M18Rik	0.30403	1.23459	3.15229	3.06688	0.0934496	0.142482
Sipa1	0.303575	1.2342	4.77167	5.18328	0.0325958	0.0572751
Gm5424	0.303478	1.23412	3.10598	2.78615	0.108862	0.162374
Ccndbp1	0.303438	1.23408	4.53327	2.55135	0.124073	0.181677
Ice1	0.303395	1.23405	4.49636	4.94351	0.0364678	0.0632094
2310010J17Rik	0.303184	1.23386	3.01114	3.73056	0.0660458	0.105508
Btbd19	0.303133	1.23382	4.49704	6.78752	0.0159423	0.0307379
Tmcc1	0.302312	1.23312	5.43219	9.42876	0.00547772	0.0120999
Bcl9	0.302216	1.23304	4.28169	5.81223	0.0244524	0.0447809
Slc2a3	0.301943	1.2328	3.96937	3.3504	0.0803934	0.125068
Rab12	0.301866	1.23274	6.7774	6.86111	0.0154485	0.029877
Phf19	0.301307	1.23226	2.74994	1.37755	0.252726	0.331358
4632404H12Rik	0.301108	1.23209	1.04347	0.525336	0.476003	0.56069
Col19a1	0.301081	1.23207	-0.104535	0.245894	0.624763	0.698576
Ssr1	0.300628	1.23168	7.32295	23.0443	7.97291e-05	0.000293906
Dclk2	0.300228	1.23134	5.94536	6.35686	0.019208	0.0362367
Rnpc3	0.300209	1.23132	5.23432	4.85583	0.0380108	0.0656282
Urgcp	0.300165	1.23129	5.24517	6.17977	0.0207614	0.0388025
Exoc2	0.300162	1.23128	3.76267	3.39702	0.078454	0.122458
Nav2	0.299369	1.23061	5.12648	4.16042	0.0532227	0.0878511
Trappc5	0.299289	1.23054	6.15518	9.97327	0.00445629	0.0101038
Zfp446	0.299272	1.23052	2.35502	2.41678	0.133919	0.194013
L3hypdh	0.299247	1.2305	3.04037	1.11115	0.302959	0.385275
Nsmce4a	0.299227	1.23048	5.85905	6.37525	0.0190542	0.0359814
Zc3hav1l	0.299152	1.23042	2.88938	2.00762	0.170133	0.23751
Sec16a	0.299097	1.23037	4.82109	5.6611	0.0261779	0.0474848
Usp47	0.299091	1.23037	6.83151	17.4346	0.000374098	0.00114004
Slc25a26	0.299089	1.23037	3.35389	1.38152	0.252063	0.330742
Gps1	0.298867	1.23018	4.12397	0.485078	0.493224	0.577183
Plagl1	0.298773	1.2301	9.03233	9.21276	0.00595217	0.0130353
Tnrc6b	0.298727	1.23006	6.2906	4.95327	0.0363006	0.0629741
Ppp3cb	0.298578	1.22993	4.58449	6.68699	0.0166454	0.0319092
Mrps16	0.29853	1.22989	6.34763	8.94651	0.00660031	0.0142264
9130019O22Rik	0.298501	1.22987	1.76987	1.43554	0.243262	0.320982
Snx4	0.298006	1.22944	6.29197	9.53595	0.00525787	0.0116744
Anapc13	0.297698	1.22918	5.96695	8.47397	0.00795099	0.0167305
Gm26519	0.297608	1.22911	1.56007	0.814955	0.37617	0.461094
Zfp592	0.297579	1.22908	4.33033	7.30548	0.0128042	0.0253467
Tm9sf4	0.297345	1.22888	5.95527	7.01476	0.0144712	0.0281776
A330069E16Rik	0.297275	1.22882	0.406994	0.293273	0.593423	0.671479
Lsm6	0.297226	1.22878	7.73996	7.77352	0.0105491	0.0214627
Gbe1	0.296826	1.22844	4.88106	8.62485	0.00748922	0.015855
R3hdm4	0.296636	1.22828	7.41646	3.62939	0.0695549	0.110482
Scaf4	0.296481	1.22815	5.98151	4.07274	0.0555898	0.0911818
Zc3h12c	0.296478	1.22814	2.89464	2.67612	0.1157	0.171043
Lyrm1	0.296462	1.22813	1.42759	0.632997	0.434526	0.519321
Tia1	0.296367	1.22805	5.82998	7.48495	0.0118819	0.0238113
4732419C18Rik	0.296214	1.22792	1.91844	0.835897	0.370214	0.455233
Abhd6	0.296173	1.22788	4.59508	7.90206	0.0100094	0.0205113
Crebl2	0.296134	1.22785	0.485541	0.592355	0.449471	0.534314
Hdac6	0.296071	1.2278	3.97427	4.25652	0.0507585	0.0844445
Tspan14	0.296059	1.22779	5.63927	2.0784	0.163095	0.228872
Cptp	0.295793	1.22756	3.77908	3.02426	0.0956172	0.145344
Ppp4r1l-ps	0.295488	1.2273	0.00961787	0.506955	0.483738	0.568204
Slc25a11	0.295331	1.22717	7.02309	10.6353	0.00348687	0.00813941
Ccng2	0.294627	1.22657	1.01609	0.276341	0.604224	0.681191
Tbc1d1	0.294352	1.22633	5.04486	7.30743	0.0127938	0.0253313
Klhl26	0.294326	1.22631	4.06087	4.18799	0.0525021	0.0868527
Kank1	0.294019	1.22605	4.65724	6.49866	0.0180572	0.0343297
Polr2m	0.29396	1.226	6.96386	1.28258	0.269278	0.349629
AW549877	0.293702	1.22578	3.78995	4.81587	0.0387382	0.0667019
Tango2	0.293501	1.22561	4.34415	5.26519	0.0313804	0.0554315
H2-T22	0.29336	1.22549	-0.764908	0.200529	0.658552	0.727686
Fam219a	0.293353	1.22549	5.48963	7.22778	0.0132279	0.0260181
Tap2	0.293224	1.22538	0.0627015	0.138053	0.713681	0.774843
Slc8a2	0.293222	1.22537	-0.443667	0.115465	0.73714	0.79478
Ncaph	0.293087	1.22526	4.85788	0.783413	0.385409	0.469973
Zfp354c	0.29307	1.22525	3.57263	2.86966	0.103987	0.156208
Tanc2	0.293043	1.22522	4.43523	3.78497	0.0642424	0.103093
Thap2	0.292638	1.22488	4.67387	3.80836	0.0634845	0.102109
Padi4	0.292486	1.22475	0.666001	0.586535	0.451678	0.536404
Hacd2	0.292261	1.22456	3.90238	0.41264	0.527088	0.609741
Gabarap	0.291875	1.22423	6.61816	7.47623	0.0119249	0.0238857
Gm34267	0.291713	1.22409	-0.309974	0.275764	0.604599	0.681295
Gipc3	0.291589	1.22399	0.57315	0.415133	0.525854	0.609017
Hirip3	0.291464	1.22388	6.45554	7.27489	0.0129692	0.0256268
Zfp317	0.291217	1.22367	3.81209	6.18552	0.0207088	0.0387283
Fam117b	0.291189	1.22365	4.46836	6.26376	0.0200079	0.0375636
Cnot11	0.291154	1.22362	5.6291	14.3989	0.000956583	0.0025916
Arid4b	0.291136	1.2236	7.27788	6.68245	0.0166779	0.0319613
Apbb3	0.290868	1.22338	3.49446	2.5172	0.126488	0.184741
Cobll1	0.290864	1.22337	3.75672	2.15844	0.155556	0.22005
Casp8	0.290592	1.22314	6.22794	7.02494	0.014409	0.0280654
Tmcc3	0.290437	1.22301	4.32991	3.56368	0.0719483	0.113697
Edc4	0.290342	1.22293	4.94263	3.8207	0.0630888	0.101554
Gm4532	0.290205	1.22281	0.231798	0.414638	0.526099	0.609124
Pnrc2	0.290023	1.22266	4.99888	3.11316	0.0911597	0.13957
Crkl	0.290015	1.22265	5.59969	7.23046	0.013213	0.0259931
Copz2	0.289787	1.22246	3.88127	2.68558	0.115092	0.170295
6820431F20Rik	0.289744	1.22242	2.94427	2.8155	0.107119	0.160092
Rdh13	0.289375	1.22211	5.08665	7.60127	0.0113235	0.0228217
Appl2	0.289212	1.22197	5.43808	8.70397	0.00725894	0.0154316
Mtr	0.289006	1.2218	4.47274	5.08546	0.0341169	0.0596338
Radx	0.28897	1.22177	1.84152	1.2468	0.275882	0.356567
Polr3g	0.288902	1.22171	3.88875	3.46996	0.0755272	0.118418
Ktn1	0.288623	1.22147	8.37341	4.52695	0.0444891	0.0752521
Alad	0.288387	1.22127	5.62939	9.06391	0.00630542	0.0136866
Cks1b	0.288384	1.22127	8.38652	6.9524	0.0148594	0.0288538
Pisd-ps1	0.288372	1.22126	7.75631	4.80195	0.0389951	0.0670289
Eif4e3	0.288017	1.22096	6.79045	11.4349	0.00261264	0.00630582
Ppm1l	0.287771	1.22075	5.11319	4.55269	0.0439395	0.0744994
Cfap126	0.287636	1.22064	2.01561	1.31233	0.263945	0.343555
Eps15	0.287083	1.22017	5.77239	9.76494	0.00482	0.0108243
Sgms1	0.286975	1.22008	3.94379	3.79668	0.0638617	0.102587
Dusp28	0.286955	1.22006	4.03629	4.08218	0.0553291	0.0908197
Papss1	0.286909	1.22002	6.03836	5.69779	0.0257468	0.0467876
AW554918	0.286877	1.22	2.74653	2.56436	0.123167	0.180615
Metap2	0.286598	1.21976	9.73743	7.24477	0.0131339	0.0258742
Hnrnph3	0.28651	1.21969	4.68054	1.00651	0.32635	0.410458
C2cd3	0.286504	1.21968	4.33462	2.88205	0.103285	0.155348
AA386476	0.286452	1.21964	1.67072	0.677254	0.419123	0.504022
Manf	0.286301	1.21951	7.01069	1.83926	0.188418	0.259566
Hbs1l	0.286239	1.21946	6.35833	9.38686	0.00556639	0.0122733
Ttpal	0.285924	1.21919	2.77157	1.61601	0.216562	0.29204
Gm45871	0.285609	1.21892	2.3187	1.6836	0.20752	0.28171
Eya4	0.285583	1.2189	3.08463	2.23252	0.148949	0.212229
Hdhd2	0.285477	1.21881	3.43337	1.11082	0.303029	0.385323
1810014B01Rik	0.285343	1.2187	3.59465	1.72787	0.201853	0.275202
Calm2	0.285339	1.2187	8.85969	6.63395	0.0170301	0.0325377
Slc4a7	0.285113	1.21851	5.69104	11.3835	0.0026609	0.00641071
Comt	0.285032	1.21844	6.91042	6.25684	0.0200688	0.0376662
Pum1	0.284854	1.21829	6.31707	7.22112	0.0132649	0.0260824
Vamp8	0.284826	1.21826	7.28079	8.79017	0.00701691	0.0149979
Traf7	0.284791	1.21823	6.11021	10.4152	0.0037807	0.00873533
Zfp442	0.284679	1.21814	4.74781	4.40243	0.0472601	0.0792839
Cnnm3	0.284589	1.21806	6.20702	3.54243	0.0727422	0.114831
Smc6	0.284521	1.21801	8.89788	14.1561	0.00103497	0.00277642
Fbxo8	0.28408	1.21763	3.45164	1.0287	0.321187	0.40477
Pelo	0.28386	1.21745	6.5616	7.03239	0.0143635	0.0279906
Hpf1	0.283753	1.21736	5.87673	2.84909	0.105164	0.15766
Col20a1	0.283644	1.21727	1.76677	1.10779	0.303673	0.386019
Zfyve16	0.283532	1.21717	2.56588	1.3176	0.263015	0.342642
Mad2l1	0.283218	1.21691	5.3924	2.29695	0.143474	0.205771
Ajuba	0.283177	1.21687	6.14674	3.93395	0.0595853	0.0967184
Pik3r2	0.283171	1.21687	5.66283	5.1914	0.032473	0.0570844
Lrrc14	0.282719	1.21649	6.19051	8.84827	0.00685879	0.0147097
Plekha3	0.28258	1.21637	6.67359	4.21167	0.0518919	0.0860209
Atic	0.28254	1.21633	7.1944	12.3013	0.00192807	0.00482449
Atp13a1	0.282491	1.21629	5.68412	5.24294	0.0317055	0.0559317
Cenps	0.282412	1.21623	5.88093	3.53057	0.0731901	0.115462
Snn	0.282036	1.21591	4.07221	4.70387	0.0408617	0.0698376
Frat2	0.281933	1.21582	0.902485	0.487311	0.492242	0.576313
Cpped1	0.281913	1.21581	4.86263	2.80432	0.107779	0.160878
Atxn1l	0.281877	1.21578	3.69178	2.22355	0.149731	0.213125
Brca2	0.281808	1.21572	4.96083	2.53302	0.125362	0.183252
Vash2	0.281804	1.21571	-0.297992	0.187691	0.668948	0.736057
Slc25a46	0.281697	1.21562	6.85728	12.0681	0.00209059	0.00518118
Brwd3	0.281575	1.21552	6.48689	4.15831	0.0532782	0.0879307
Vmp1	0.281463	1.21543	6.266	6.89753	0.0152104	0.0294545
Ash2l	0.281333	1.21532	7.17425	14.4309	0.000946747	0.00256877
Mroh1	0.281254	1.21525	4.83849	4.56386	0.0437033	0.074156
Necap1	0.281108	1.21513	5.18429	4.15099	0.0534715	0.0881941
Akap13	0.281014	1.21505	4.75201	3.25946	0.084337	0.130258
Ptges3	0.280919	1.21497	7.57921	14.7414	0.000856808	0.00235314
Cd109	0.280863	1.21492	5.07412	5.44379	0.0289026	0.051701
Fbxl8	0.280726	1.21481	3.79443	4.12962	0.0540408	0.0889935
Pdik1l	0.280355	1.21449	4.56255	4.23962	0.0511822	0.0850206
Zfp869	0.280137	1.21431	4.54066	4.62257	0.0424855	0.0723349
Galnt2	0.279908	1.21412	4.15829	1.94547	0.176619	0.245225
Hectd2	0.27978	1.21401	0.302463	0.294661	0.592557	0.671111
Fanca	0.279769	1.214	4.56365	3.49783	0.0744421	0.117145
Klf3	0.279582	1.21384	7.15681	2.81341	0.107242	0.160236
Kxd1	0.279232	1.21355	4.72467	5.60648	0.0268347	0.0485442
Gm13375	0.279105	1.21344	0.928508	0.527596	0.475067	0.559709
Nop58	0.279068	1.21341	9.74978	17.9867	0.000318062	0.00098706
Osbpl2	0.278969	1.21333	4.63008	7.99533	0.00963688	0.0198523
Aunip	0.278722	1.21312	5.10712	5.64962	0.0263144	0.0477035
Slc22a5	0.278476	1.21291	0.556573	0.495165	0.488811	0.573079
Napg	0.278272	1.21274	4.2825	3.23878	0.0852647	0.131556
Edem1	0.277867	1.2124	5.64074	5.81082	0.0244678	0.0448024
Hexdc	0.277736	1.21229	2.92327	3.08691	0.0924503	0.141189
Mkln1	0.277588	1.21217	7.34006	7.24899	0.0131107	0.0258426
Rap1b	0.277315	1.21194	6.69565	7.60344	0.0113133	0.0228089
D630045J12Rik	0.277115	1.21177	5.01994	2.8322	0.106142	0.158908
Prmt2	0.276796	1.2115	5.79334	4.05393	0.0561131	0.0919279
Ankrd46	0.276516	1.21127	6.03777	6.46058	0.0183585	0.0348318
Maged1	0.276361	1.21114	7.04674	11.4283	0.00261885	0.00631605
Tpm3	0.276333	1.21111	9.03689	15.179	0.000745555	0.00208053
Mdm4	0.276231	1.21103	6.05362	4.82867	0.0385034	0.0663452
Fundc2	0.276025	1.21085	7.869	12.4269	0.00184637	0.00464202
Cdk20	0.275802	1.21067	2.94292	1.4516	0.240722	0.318061
Gsk3a	0.275659	1.21055	6.01394	6.02147	0.022269	0.0412988
Fkbp8	0.27559	1.21049	6.86613	8.62609	0.00748554	0.01585
Nfkbie	0.275565	1.21047	2.87585	1.73762	0.20063	0.273908
Syvn1	0.275243	1.2102	3.85518	0.340142	0.565516	0.645551
Zfp697	0.275203	1.21016	2.15972	1.50918	0.231889	0.308928
Ufm1	0.275123	1.2101	5.97778	7.30732	0.0127943	0.0253313
Pnpla6	0.274971	1.20997	3.33998	1.25893	0.273619	0.35438
Zfp65	0.274867	1.20988	3.14674	1.85709	0.186371	0.257159
Skida1	0.274628	1.20968	1.76218	1.07235	0.311357	0.394493
Errfi1	0.274537	1.20961	1.79135	1.10842	0.303539	0.385931
Csnk1g2	0.274525	1.2096	6.74609	3.38389	0.0789946	0.123164
Tcta	0.274394	1.20949	3.507	1.725	0.202214	0.275632
C030037D09Rik	0.274008	1.20916	2.33179	1.68344	0.207541	0.28171
Klhl17	0.273897	1.20907	3.24771	2.10792	0.160264	0.225763
Ndufa4	0.273656	1.20887	7.3435	0.758152	0.393052	0.477692
Prdm16	0.27354	1.20877	7.73683	4.42042	0.0468479	0.0786584
AI839979	0.273184	1.20847	0.448025	0.396944	0.534983	0.616439
Ankrd13b	0.27305	1.20836	4.29635	2.42081	0.13361	0.19367
Fbxo5	0.273043	1.20835	5.64107	3.77196	0.0646686	0.103653
Atf1	0.272806	1.20816	4.92504	5.12948	0.0334227	0.0585739
Gsk3b	0.272427	1.20784	7.90976	4.12552	0.0541508	0.0891381
Cisd2	0.272409	1.20782	6.18636	3.30972	0.0821303	0.127424
Pcnt	0.272357	1.20778	5.82396	2.9389	0.100137	0.151181
Poln	0.272321	1.20775	-0.103933	0.241484	0.627869	0.7009
Arhgap21	0.272037	1.20751	6.55221	3.57472	0.0715396	0.113111
Atg4c	0.271998	1.20748	3.49327	2.70092	0.114115	0.169138
Fbxo30	0.271982	1.20747	4.15332	4.21039	0.0519247	0.0860515
Pim3	0.271978	1.20746	6.55102	7.38558	0.0123831	0.0246553
A630066F11Rik	0.271863	1.20737	1.08729	0.617079	0.440284	0.524844
Lrp12	0.271662	1.2072	4.19649	1.1911	0.286593	0.368166
Hoxa3	0.271648	1.20719	2.93935	1.38286	0.25184	0.330485
Nmnat3	0.271524	1.20708	2.43611	0.471429	0.499307	0.583278
Fam229b	0.271497	1.20706	3.63882	2.6879	0.114944	0.170177
Zfp526	0.271437	1.20701	1.52825	0.919784	0.347669	0.432431
Mphosph9	0.271372	1.20696	4.75829	3.26315	0.0841726	0.130038
Tbrg3	0.271196	1.20681	0.842416	0.543782	0.468448	0.55294
1810030O07Rik	0.271091	1.20672	5.77131	7.46112	0.012	0.0240039
Ap5m1	0.270839	1.20651	2.68986	2.54707	0.124372	0.182005
Clk4	0.270833	1.2065	4.75584	4.92629	0.0367653	0.0637067
Tcf19	0.270585	1.2063	6.47446	9.78854	0.00477719	0.010748
Prr12	0.270559	1.20627	5.69269	4.36261	0.048187	0.0806699
Rusf1	0.270518	1.20624	4.88185	2.64992	0.117401	0.17309
Hint3	0.270241	1.20601	2.80223	1.63962	0.213349	0.288484
Mospd1	0.269812	1.20565	4.35936	3.77318	0.0646283	0.103602
Sesn3	0.269748	1.2056	3.64944	1.98598	0.172358	0.240113
Stk16	0.269486	1.20538	6.11166	8.02998	0.00950243	0.0195989
Commd7	0.269369	1.20528	6.30096	3.4858	0.074908	0.117678
Plcd3	0.269191	1.20513	2.21104	0.887996	0.355974	0.44102
Bcl2l2	0.269093	1.20505	1.40487	0.964937	0.336334	0.420636
Stil	0.269009	1.20498	3.64521	2.69554	0.114457	0.16956
Jund	0.268992	1.20497	6.00538	3.29815	0.0826323	0.12802
Gys1	0.268918	1.2049	6.32812	3.82793	0.0628584	0.101238
Ppp6r2	0.268861	1.20486	2.83101	1.2824	0.269311	0.349629
Mcee	0.268072	1.2042	5.51089	6.68474	0.0166615	0.031935
Gar1	0.267969	1.20411	5.82775	0.58404	0.45263	0.537215
Zfp954	0.26794	1.20409	4.3275	3.13116	0.0902866	0.13838
Mfn1	0.267848	1.20401	5.62486	8.17238	0.00897116	0.0186247
Faf1	0.267784	1.20396	6.10449	9.9536	0.0044893	0.0101672
Stxbp5	0.267758	1.20394	4.49317	4.49921	0.0450901	0.0760786
Prmt3	0.267536	1.20375	6.63506	5.65219	0.0262839	0.0476554
Abhd15	0.267497	1.20372	1.48278	0.970631	0.334941	0.419463
Naa16	0.267167	1.20344	5.13616	6.27246	0.0199316	0.0374262
Ppic	0.266938	1.20325	6.43231	11.3923	0.00265257	0.00639321
Rgs9bp	0.2668	1.20314	-0.576637	0.158905	0.693903	0.758578
Src	0.266697	1.20305	4.38256	1.07861	0.309981	0.393123
Emc4	0.266654	1.20301	2.01921	0.206845	0.653585	0.723281
Lasp1	0.266559	1.20294	7.19578	3.20179	0.0869534	0.133766
Pxn	0.26649	1.20288	5.01416	5.89079	0.0236058	0.0434726
Uchl5	0.266443	1.20284	6.71327	9.03377	0.00637972	0.0138279
Rnf217	0.266345	1.20276	4.23141	3.74698	0.0654957	0.104811
Lmbr1	0.266216	1.20265	4.21082	4.74381	0.0400898	0.0686845
Pdk1	0.266164	1.20261	3.96688	2.21206	0.15074	0.214298
Rcsd1	0.266026	1.20249	3.4162	2.24632	0.147756	0.210754
Tmem150a	0.265638	1.20217	3.81102	4.3383	0.0487629	0.0814977
Gjc1	0.265299	1.20188	5.99696	4.75281	0.0399181	0.0684294
Plscr3	0.26526	1.20185	4.53224	5.46548	0.0286169	0.0512738
Chst12	0.265236	1.20183	2.80751	1.30056	0.266038	0.345792
Itgav	0.264773	1.20145	4.9201	3.29074	0.0829559	0.128472
Snrpe	0.264651	1.20135	7.85173	5.95141	0.0229749	0.0424571
Ankrd12	0.26459	1.20129	6.03769	4.00196	0.0575879	0.0939333
Pdp1	0.264563	1.20127	1.96671	1.01207	0.325046	0.409075
Mex3b	0.264516	1.20123	0.910823	0.816289	0.375786	0.460765
Clk2	0.264249	1.20101	4.73648	3.38387	0.0789955	0.123164
Frrs1	0.26402	1.20082	5.27756	4.55307	0.0439314	0.0744994
Ppcs	0.263807	1.20064	5.8879	3.81714	0.0632026	0.101697
Fam98c	0.263686	1.20054	4.60112	2.68585	0.115075	0.170295
Uqcrfs1	0.263021	1.19999	6.58132	0.546612	0.467307	0.552017
Gstcd	0.262617	1.19965	4.25604	1.65184	0.211709	0.286557
Zmynd10	0.262554	1.1996	-0.313071	0.133337	0.718388	0.779085
Tpgs2	0.262329	1.19941	4.52536	4.85815	0.037969	0.0655749
Arl8a	0.262307	1.1994	4.57519	0.703553	0.410367	0.495128
Bpgm	0.262092	1.19922	5.67512	2.74726	0.111223	0.165573
Rbbp6	0.261792	1.19897	8.26999	6.21444	0.0204466	0.0383035
Ctdp1	0.261191	1.19847	3.50184	3.10131	0.0917396	0.140331
Rad51c	0.260837	1.19817	3.64113	2.30417	0.142876	0.205036
Zfp821	0.260753	1.1981	3.95715	3.82701	0.0628877	0.101258
Utp20	0.26073	1.19809	4.91706	3.65436	0.0686696	0.109322
Ust	0.259591	1.19714	3.85784	2.962	0.09889	0.149621
Tsga10	0.259385	1.19697	1.71081	0.727638	0.40259	0.487115
Eif2ak3	0.259371	1.19696	2.78526	1.47068	0.237749	0.314954
Uggt2	0.25936	1.19695	2.36635	1.30112	0.265938	0.345737
Rbak	0.259321	1.19692	3.47281	1.50315	0.232796	0.309861
Mef2c	0.259209	1.19682	7.45174	8.11614	0.00917697	0.0190059
5830417I10Rik	0.259198	1.19681	6.73172	4.6217	0.0425033	0.072355
Vkorc1l1	0.258925	1.19659	2.51706	1.01383	0.324634	0.408642
Iftap	0.258818	1.1965	6.88018	2.12055	0.159071	0.224336
C330018D20Rik	0.258527	1.19626	2.35928	1.31521	0.263437	0.343079
Ext2	0.25851	1.19624	4.54524	3.11562	0.0910397	0.139445
Arsa	0.258498	1.19623	3.3521	2.29338	0.143772	0.206099
Asnsd1	0.258458	1.1962	5.85592	1.61791	0.216302	0.291755
Mdp1	0.25819	1.19598	5.28976	4.76697	0.0396496	0.0680274
Fam193b	0.257908	1.19574	5.234	5.88806	0.0236346	0.0435089
Atf3	0.257728	1.19559	3.28306	2.48772	0.128618	0.187304
Pcdh19	0.257396	1.19532	0.976917	0.419251	0.523827	0.60702
B3galt1	0.257381	1.19531	2.81959	1.86849	0.185076	0.255579
Ccdc127	0.257302	1.19524	5.67633	5.84526	0.0240923	0.0442632
Yae1d1	0.256754	1.19479	2.26698	1.38543	0.251412	0.329996
Nfib	0.256441	1.19453	6.9237	5.45619	0.0287388	0.0514539
Ctdsp2	0.256339	1.19444	6.17434	2.55187	0.124037	0.181646
Rhebl1	0.256062	1.19421	4.06088	4.7636	0.0397134	0.0681174
Gale	0.255905	1.19408	5.08788	3.98501	0.0580785	0.0946179
Lypla2	0.255581	1.19382	7.33806	3.7762	0.0645295	0.103513
Hexb	0.255397	1.19366	3.14565	0.660375	0.424896	0.509739
Icam2	0.255215	1.19351	4.29408	2.9677	0.0985847	0.149269
Ankrd24	0.255099	1.19342	4.45687	4.34514	0.0486002	0.0812484
Ccpg1	0.255057	1.19338	5.57304	3.84267	0.0623912	0.100674
Tmem259	0.254951	1.1933	5.48115	3.4782	0.0752044	0.118004
Nudt8	0.254912	1.19326	3.48246	1.88339	0.183402	0.2535
Slc30a7	0.254621	1.19302	4.32147	2.74221	0.111534	0.165968
Tnrc6a	0.254559	1.19297	7.53797	11.1069	0.00293814	0.0069903
Cenpm	0.254187	1.19266	5.82879	8.44332	0.00804857	0.0168992
Zdhhc13	0.254044	1.19255	2.23777	0.834784	0.370526	0.455525
Lgals1	0.253818	1.19236	11.0381	6.00533	0.0224295	0.0415835
Nfs1	0.253684	1.19225	3.83388	1.13567	0.297809	0.379936
Zhx3	0.253421	1.19203	2.55804	1.29774	0.266544	0.346375
AA467197	0.253356	1.19198	0.52093	0.562906	0.460823	0.545108
Soga3	0.253311	1.19194	5.93898	4.49983	0.0450767	0.0760673
Mms22l	0.253102	1.19177	5.70756	4.16189	0.0531837	0.0877989
Bub3	0.25292	1.19162	8.55419	8.20996	0.00883651	0.0183896
Pkn1	0.252532	1.1913	3.45852	1.69527	0.206008	0.280008
Rnf128	0.252458	1.19123	6.01154	1.86471	0.185505	0.256082
Zfp329	0.251984	1.19084	4.26686	2.03341	0.167527	0.234307
Plekha7	0.25185	1.19073	2.75993	1.85449	0.186668	0.25748
1110051M20Rik	0.251759	1.19066	5.1513	5.40921	0.0293646	0.0523964
Trafd1	0.251746	1.19065	4.20103	5.11369	0.0336699	0.0589469
Sacs	0.251623	1.19055	3.66638	1.10758	0.303718	0.386036
Fhl3	0.251603	1.19053	3.28507	1.38674	0.251195	0.329819
Uba1	0.251203	1.1902	9.20799	5.39394	0.0295714	0.0527011
Dexi	0.250797	1.18986	4.89809	4.59479	0.0430569	0.0732455
Dixdc1	0.250748	1.18982	4.24331	2.625	0.119047	0.17528
Usp15	0.250639	1.18973	5.17691	3.40036	0.0783172	0.122297
Eef1akmt1	0.250434	1.18957	5.61433	5.71706	0.0255236	0.046464
Atp6v0e2	0.250393	1.18953	8.00121	3.44605	0.0764724	0.119681
Gm9222	0.250252	1.18941	4.31083	2.04903	0.165972	0.232349
Shprh	0.249764	1.18901	3.76442	1.16179	0.292452	0.374411
Btbd2	0.249724	1.18898	4.11055	3.16677	0.0885878	0.136002
Dmxl1	0.249658	1.18893	3.81028	2.09381	0.161609	0.227169
Pkd2	0.249341	1.18866	3.1456	1.50441	0.232605	0.309675
Meaf6	0.24926	1.1886	4.55731	3.84568	0.0622963	0.100535
Ppp1r12a	0.249256	1.18859	7.70766	9.47947	0.00537247	0.0118981
Lins1	0.249129	1.18849	2.96573	3.45221	0.0762276	0.11936
Prr13	0.248833	1.18825	6.65675	5.95979	0.0228891	0.0423377
Gpbp1	0.248634	1.18808	6.781	9.71291	0.00491584	0.0110168
Bahcc1	0.248557	1.18802	2.76094	1.02585	0.321845	0.405471
Zfp777	0.248528	1.18799	4.56285	4.52675	0.0444933	0.0752521
Zfp933	0.248444	1.18793	3.84393	3.7548	0.0652355	0.104436
Srd5a3	0.248436	1.18792	3.68818	3.76544	0.0648834	0.103955
S100pbp	0.248321	1.18782	7.29106	4.95018	0.0363533	0.0630292
Sav1	0.248272	1.18778	4.44688	1.38017	0.252287	0.33094
Mfsd1	0.24815	1.18768	7.41084	8.92067	0.00666727	0.0143527
Bfar	0.24808	1.18763	5.94254	2.95824	0.0990919	0.149867
Dhx9	0.247979	1.18754	6.60457	3.68137	0.067726	0.108005
Myo10	0.247461	1.18712	7.42703	5.25108	0.0315862	0.0557458
Wdr45	0.24745	1.18711	3.2251	1.19965	0.284913	0.366439
Pdpk1	0.247302	1.18699	5.96239	5.36612	0.0299521	0.0532532
Foxj2	0.247254	1.18695	3.84426	1.4927	0.234375	0.311549
Zfp11	0.247183	1.18689	1.40721	1.06696	0.312549	0.395544
Nat14	0.247159	1.18687	2.99303	1.81599	0.191131	0.262728
Rela	0.247038	1.18677	6.31649	3.63971	0.0691874	0.11001
Atox1	0.246921	1.18667	7.81347	6.3925	0.0189112	0.0357542
Dusp12	0.246826	1.18659	4.35904	3.56941	0.0717358	0.113406
Thnsl1	0.246486	1.18631	3.50371	2.51073	0.126952	0.185328
Oma1	0.246468	1.1863	4.02124	4.79685	0.0390898	0.067163
Acap3	0.246253	1.18612	4.30596	2.94466	0.0998242	0.150879
Slc35d1	0.246154	1.18604	5.11116	3.2155	0.0863231	0.13295
Ddx18	0.246134	1.18602	7.07014	2.03613	0.167254	0.233981
Gde1	0.24608	1.18598	6.43548	3.37786	0.0792445	0.123473
Ormdl3	0.246054	1.18596	4.48308	4.61336	0.042674	0.072625
Pogk	0.245834	1.18578	5.80452	8.60471	0.00754909	0.0159649
Cdc23	0.245775	1.18573	4.83302	2.81769	0.10699	0.159939
Acbd6	0.245641	1.18562	7.17048	5.70558	0.0256564	0.0466444
Cip2a	0.245518	1.18552	6.57375	6.54885	0.0176683	0.0336499
Znrd1as	0.24546	1.18547	3.64883	2.71828	0.113022	0.16789
Camsap1	0.245218	1.18527	6.41851	6.14717	0.0210623	0.0392915
Itgb1	0.24485	1.18497	8.3077	8.7144	0.00722917	0.0153755
Ankrd16	0.244793	1.18492	2.67231	0.791492	0.383011	0.467618
Jpx	0.244488	1.18467	1.94639	1.06604	0.312751	0.395759
Boc	0.244335	1.18455	4.914	2.40771	0.134615	0.194951
Sigmar1	0.244196	1.18443	6.27132	7.96152	0.00977013	0.0200752
Mapk8ip3	0.244126	1.18438	2.57845	0.989317	0.330428	0.414979
Ttc28	0.24409	1.18435	5.9789	2.80532	0.10772	0.16081
Ubxn11	0.244071	1.18433	-0.657129	0.116503	0.736008	0.793773
Armcx1	0.243983	1.18426	2.02072	0.810137	0.37756	0.462224
Prim2	0.243729	1.18405	5.11275	4.36232	0.0481937	0.0806699
Slc25a3	0.243681	1.18401	9.86684	8.95802	0.00657075	0.0141678
Mettl3	0.2434	1.18378	3.47746	1.53136	0.228596	0.305422
Scamp5	0.24339	1.18377	5.98777	3.92281	0.05992	0.0971567
Fbxo38	0.243031	1.18348	4.24412	2.71758	0.113066	0.167934
Cggbp1	0.243023	1.18347	7.32885	10.361	0.00385708	0.00888275
Fbxl3	0.243007	1.18346	2.35376	0.668147	0.422222	0.507038
Jmy	0.242816	1.1833	5.13759	4.68268	0.0412782	0.0704993
Zscan26	0.242765	1.18326	0.919948	0.434643	0.516374	0.599888
Tmem14c	0.242714	1.18322	7.72383	7.74454	0.0106752	0.0216643
Gusb	0.242443	1.18299	6.62115	4.20394	0.0520901	0.0862781
Caml	0.242336	1.18291	3.80013	2.86322	0.104353	0.156621
Commd10	0.24227	1.18285	4.32628	0.906507	0.351104	0.435795
Erdr1	0.241897	1.18255	7.49726	1.41464	0.24662	0.324663
Serpinb6a	0.241577	1.18228	7.14452	5.10896	0.0337444	0.0590686
Syde1	0.241227	1.182	7.01716	3.86078	0.0618229	0.0998512
Eprs	0.2412	1.18198	9.32003	6.74238	0.0162538	0.0312283
Lrch1	0.241102	1.1819	2.77206	2.359	0.138428	0.199702
Tk1	0.240837	1.18168	7.89603	7.40569	0.0122798	0.024474
Bak1	0.24083	1.18167	6.53344	3.7892	0.0641047	0.102914
Hk1	0.240813	1.18166	6.20854	3.56804	0.0717867	0.113472
Cybc1	0.240522	1.18142	5.53206	4.95029	0.0363515	0.0630292
Riox2	0.240496	1.1814	4.84055	4.2436	0.0510822	0.0848896
Rer1	0.240487	1.18139	6.74112	9.62948	0.00507395	0.0113121
Phactr4	0.240452	1.18136	4.71538	4.34081	0.0487031	0.081409
Dhx36	0.24031	1.18125	6.30943	2.20387	0.151463	0.215148
Srek1ip1	0.24021	1.18116	6.52414	5.68919	0.0258471	0.0469557
Siah1a	0.240013	1.181	2.82732	0.504485	0.484793	0.569202
Scaf8	0.23972	1.18076	4.31832	3.63656	0.0692995	0.110149
Csad	0.239718	1.18076	6.4977	3.61403	0.070106	0.111181
Ndst1	0.239413	1.18051	7.7143	8.33296	0.0084111	0.017605
Kif3c	0.239105	1.18026	4.47556	5.82338	0.0243302	0.0446251
Rai1	0.238936	1.18012	3.65927	3.0867	0.0924608	0.141189
Pcmtd2	0.238932	1.18012	3.55662	2.97714	0.0980822	0.148639
Vma21	0.238904	1.1801	5.99895	8.2612	0.00865647	0.0180558
Cnot4	0.238806	1.18002	5.06368	2.07868	0.163068	0.228871
Rps23	0.238743	1.17996	8.4311	0.218638	0.644552	0.715374
Cnih1	0.23861	1.17986	6.65417	4.55008	0.0439949	0.0745665
Nr1h4	0.238599	1.17985	3.24923	1.56523	0.223683	0.299858
Adnp2	0.238272	1.17958	1.2573	0.378082	0.544766	0.62633
Hmgxb4	0.238223	1.17954	4.93206	4.1052	0.0546996	0.0899175
Rps19-ps3	0.238161	1.17949	2.25865	1.83058	0.189425	0.260684
Ift172	0.237729	1.17913	3.67593	1.48636	0.235339	0.312519
Gsn	0.237666	1.17908	6.66262	3.15522	0.0891347	0.136736
Hars2	0.237453	1.17891	4.47137	2.28084	0.144821	0.20738
Cryzl1	0.237332	1.17881	5.36928	6.64745	0.0169313	0.0323797
Zfp608	0.237124	1.17864	5.35111	1.4526	0.240565	0.317982
Scap	0.237089	1.17861	6.37114	4.90697	0.0371021	0.0642162
Ptpn1	0.237078	1.1786	7.06111	9.31502	0.00572214	0.0125935
Tyw5	0.236987	1.17853	4.15159	4.52587	0.0445124	0.0752738
Zfp251	0.236888	1.17845	4.65436	1.69465	0.206087	0.280085
Fuca1	0.236806	1.17838	7.68691	1.95558	0.175544	0.243986
Taf10	0.23679	1.17837	7.41577	8.23715	0.00874044	0.0182055
Borcs8	0.236714	1.17831	4.87362	3.04024	0.0947978	0.144221
Slc11a2	0.23669	1.17829	6.26318	4.09322	0.0550263	0.0903811
Smdt1	0.236424	1.17807	7.78809	6.14455	0.0210867	0.0393309
Taz	0.236281	1.17795	4.25902	3.89953	0.0606261	0.0981823
Ankrd27	0.236133	1.17783	5.83159	3.89086	0.0608915	0.0985324
Gpatch2l	0.236055	1.17777	3.7166	1.92983	0.178298	0.247299
Tecr	0.235989	1.17771	7.69581	2.54986	0.124177	0.181807
Zswim8	0.235889	1.17763	5.6961	3.95637	0.0589184	0.0957524
Thap3	0.23573	1.1775	5.09333	7.28282	0.0129262	0.0255502
Extl2	0.235708	1.17748	5.4445	5.35584	0.0300943	0.0534822
Ccdc97	0.23554	1.17735	6.60097	1.81415	0.191347	0.262945
Papolg	0.2354	1.17723	2.87807	1.20144	0.284563	0.366107
C920009B18Rik	0.235336	1.17718	3.78247	1.62885	0.214807	0.290129
Gpt	0.235297	1.17715	1.93032	0.910034	0.350186	0.434961
Slc30a4	0.235196	1.17707	3.44377	2.70419	0.113908	0.168894
2900041M22Rik	0.235189	1.17706	0.967592	0.357694	0.55573	0.636801
Tmem238	0.235173	1.17705	3.98482	1.247	0.275845	0.356567
Ints3	0.234875	1.17681	5.34245	5.71495	0.025548	0.0464895
Uqcrh	0.234846	1.17678	9.21718	6.21311	0.0204586	0.03832
Mertk	0.234626	1.1766	2.62933	1.23336	0.278418	0.359471
Atp2a2	0.23452	1.17652	7.30326	1.5988	0.218944	0.294756
Ndc1	0.234397	1.17641	6.84132	4.19454	0.0523324	0.0865957
Pip4k2c	0.234349	1.17638	5.8611	4.01907	0.0570975	0.0932854
Naca	0.23433	1.17636	8.53664	1.1331	0.298343	0.380412
Fam168b	0.234127	1.17619	6.92958	8.57072	0.0076514	0.0161556
Slc10a7	0.23407	1.17615	2.3449	0.930374	0.344962	0.429798
Vps52	0.234069	1.17615	4.99319	2.19448	0.152298	0.216078
Mblac1	0.233813	1.17594	0.536137	0.328738	0.572058	0.651348
Malt1	0.233592	1.17576	1.0669	0.49066	0.490774	0.574819
G6pc3	0.233259	1.17549	5.992	5.80733	0.0245063	0.0448523
Atl1	0.233203	1.17544	3.02914	1.72357	0.202395	0.275816
Dph6	0.233154	1.1754	6.10908	5.58901	0.0270486	0.0488892
Adarb1	0.232965	1.17525	2.64237	1.50598	0.232369	0.309412
Cnot8	0.232858	1.17516	5.42188	1.42412	0.24509	0.322968
Mettl26	0.232766	1.17509	5.29592	4.15279	0.053424	0.0881349
Mak16	0.232718	1.17505	7.15359	6.02475	0.0222365	0.0412449
Ndufb10	0.232449	1.17483	7.53586	8.77239	0.0070661	0.0150842
A930004D18Rik	0.232225	1.17465	3.10053	2.02787	0.168082	0.235023
Ybey	0.232158	1.17459	2.62765	1.2689	0.271779	0.352452
Stoml1	0.232107	1.17455	4.29623	2.05684	0.165201	0.231351
Tanc1	0.232098	1.17454	6.11915	4.51003	0.0448546	0.0757458
Abcc4	0.23208	1.17453	4.75921	4.45195	0.0461354	0.0776466
R3hcc1	0.232008	1.17447	4.60062	3.23327	0.0855137	0.131906
Fam228b	0.231995	1.17446	2.48096	1.41882	0.245944	0.32388
Gm16023	0.231722	1.17424	-0.373265	0.15884	0.693963	0.758578
Daglb	0.231693	1.17421	3.71926	2.25048	0.147398	0.210328
Map3k4	0.231673	1.1742	6.30413	4.03697	0.0565894	0.0926443
Sem1	0.231479	1.17404	8.2674	0.341806	0.564573	0.644721
Ptrh1	0.231361	1.17394	2.78044	1.62984	0.214673	0.290007
Tmc4	0.230919	1.17358	0.153456	0.221392	0.642485	0.713608
Cnpy2	0.230323	1.1731	6.7046	7.04267	0.0143012	0.0278917
Oplah	0.230236	1.17303	0.4812	0.387883	0.539641	0.621211
Adck5	0.230145	1.17295	4.19676	2.54415	0.124578	0.182216
Srsf11	0.230125	1.17294	9.23594	5.0848	0.0341274	0.0596435
Stambp	0.229626	1.17253	5.24964	6.94812	0.0148864	0.0289017
Zc3h7a	0.229608	1.17252	5.17548	4.8067	0.0389072	0.0669232
Crocc	0.229586	1.1725	3.70056	1.12107	0.30086	0.383093
Zfp518a	0.229148	1.17214	4.08066	2.73817	0.111784	0.166236
Zfp39	0.229102	1.17211	2.4098	0.920331	0.347528	0.432431
Ino80dos	0.228959	1.17199	-0.0925204	0.326119	0.573582	0.652898
Efna4	0.228713	1.17179	3.8296	2.57124	0.122691	0.180027
Mrpl33	0.228134	1.17132	7.52461	5.78366	0.0247686	0.0452565
Zdhhc18	0.22803	1.17123	3.97262	2.30801	0.142559	0.204654
Ppil3	0.227109	1.17049	4.30248	3.76297	0.0649649	0.104058
Cul3	0.227009	1.17041	6.53655	10.1035	0.00424439	0.00967086
Rassf2	0.226992	1.17039	3.88912	0.892407	0.354805	0.439708
Mtf1	0.22695	1.17036	4.52631	4.13948	0.0537774	0.0886327
Ccdc115	0.226467	1.16997	6.0263	0.872321	0.360175	0.445035
Hnrnpul1	0.226445	1.16995	7.74104	4.79623	0.0391013	0.067173
Snx9	0.226235	1.16978	2.41546	0.913936	0.349176	0.43403
Mtmr1	0.226099	1.16967	3.04612	1.36469	0.254888	0.333865
Shox2	0.226072	1.16965	5.68944	3.25058	0.0847338	0.130804
Hcfc1	0.225877	1.16949	6.28145	5.21769	0.0320789	0.0564908
Bmt2	0.225794	1.16942	5.65308	1.74694	0.19947	0.272665
Fbxo34	0.225729	1.16937	3.80779	2.80682	0.107631	0.160697
1110019D14Rik	0.22567	1.16932	2.05424	0.884533	0.356896	0.441798
Usp48	0.225642	1.1693	7.22634	3.9485	0.0591516	0.0960923
Stx8	0.225542	1.16922	6.58862	8.3699	0.00828778	0.017362
Rab11fip3	0.225382	1.16909	4.49804	1.76951	0.196696	0.269364
Iqgap1	0.225224	1.16896	7.36155	2.21844	0.150178	0.2136
Phf3	0.224814	1.16863	7.56564	6.19091	0.0206596	0.0386423
Elovl7	0.224781	1.1686	4.77735	3.17754	0.0880814	0.135293
Lcmt1	0.223592	1.16764	5.43095	4.54437	0.0441164	0.0747408
Zmym6	0.223408	1.16749	2.27125	1.07569	0.310622	0.393769
Mgrn1	0.222654	1.16688	7.34207	10.1904	0.00410905	0.00939815
Nup155	0.222117	1.16644	5.214	3.52591	0.0733669	0.115628
Gm48957	0.22204	1.16638	4.38035	1.70313	0.204996	0.278917
Gm36712	0.221951	1.16631	-0.195189	0.201189	0.658029	0.727241
Lats1	0.221618	1.16604	4.52723	2.06193	0.164701	0.230731
Kctd3	0.221522	1.16596	4.09168	2.47155	0.129804	0.188803
Fkbp15	0.22098	1.16553	5.08856	1.92602	0.178711	0.247756
Zfp180	0.220923	1.16548	5.47562	3.71755	0.0664856	0.106182
Cdk4	0.220821	1.1654	7.44233	5.38569	0.0296837	0.0528605
B3galt6	0.220785	1.16537	3.61361	1.64619	0.212466	0.28742
Gltp	0.220758	1.16535	4.04427	1.21194	0.282523	0.36395
Dimt1	0.220634	1.16525	1.66922	0.349695	0.560148	0.641019
Fyttd1	0.220391	1.16505	6.41197	4.1214	0.0542615	0.0892957
D2hgdh	0.220282	1.16496	2.89667	0.952915	0.3393	0.42364
Cog6	0.219562	1.16438	3.84748	1.03159	0.320524	0.404274
Zfp956	0.219306	1.16417	3.3904	1.51674	0.23076	0.307834
Scaf1	0.219289	1.16416	4.75836	1.99584	0.17134	0.23883
Ncoa5	0.219131	1.16403	5.38829	2.55839	0.123582	0.181112
Epdr1	0.218911	1.16385	4.89097	1.39041	0.250587	0.329129
Mospd2	0.218878	1.16383	0.672517	0.289605	0.595728	0.67351
Pgm2l1	0.218819	1.16378	2.98601	1.17341	0.290111	0.37185
Terf2	0.21877	1.16374	6.02553	6.76402	0.0161036	0.0309863
Tmem161a	0.218392	1.16344	6.45216	3.88595	0.0610425	0.0987633
Zdhhc21	0.218312	1.16337	6.14023	3.07525	0.0930302	0.141946
Txndc9	0.218264	1.16333	7.54576	8.03048	0.00950049	0.0195982
Dnaja3	0.218136	1.16323	4.28825	1.15593	0.293642	0.375575
Golm1	0.218132	1.16323	4.75551	3.9289	0.0597369	0.0969251
Sgsh	0.217991	1.16311	5.80413	1.09105	0.307271	0.390016
Fam172a	0.217913	1.16305	5.74332	4.08211	0.0553312	0.0908197
Naxe	0.217756	1.16292	8.02657	5.06081	0.0345126	0.0602815
Ddhd1	0.217605	1.1628	3.14312	1.42123	0.245555	0.323438
Bola2	0.217553	1.16276	7.81865	2.98395	0.0977217	0.148224
Taf4b	0.217404	1.16264	3.28153	2.03303	0.167564	0.234333
Plscr1	0.217382	1.16262	0.954442	0.501667	0.486002	0.570342
Arhgap35	0.217056	1.16236	6.04614	5.56183	0.0273853	0.0493543
Gsdmd	0.216367	1.1618	1.66803	0.354139	0.557685	0.638676
Faf2	0.216251	1.16171	5.74513	4.30094	0.0496633	0.0827377
Tbc1d25	0.216217	1.16168	4.04024	1.99779	0.171139	0.238603
Lysmd1	0.216073	1.16157	3.65133	2.57603	0.122361	0.17965
Xab2	0.216051	1.16155	4.77605	3.36053	0.0799671	0.124485
Tlnrd1	0.216036	1.16154	5.12475	6.03618	0.0221239	0.0410804
C430049B03Rik	0.216032	1.16153	3.38727	1.11834	0.301437	0.383624
Eef1akmt4	0.215963	1.16148	4.41614	2.08046	0.162896	0.228683
Otud5	0.215861	1.1614	5.65524	5.79207	0.0246751	0.0451062
1700028J19Rik	0.215337	1.16098	-0.439165	0.105118	0.74875	0.804481
Nr6a1	0.215219	1.16088	2.98485	1.35845	0.255947	0.334996
Ap1m1	0.214647	1.16042	5.71869	2.87121	0.103899	0.156134
D430020J02Rik	0.214579	1.16037	3.5066	1.56546	0.22365	0.299858
Ecd	0.214436	1.16025	6.7735	8.6012	0.00755958	0.0159843
Bbs7	0.214415	1.16023	2.09582	0.425649	0.520705	0.603928
Mff	0.21435	1.16018	6.18513	6.97566	0.0147133	0.0286071
Cenpe	0.214253	1.1601	7.99185	3.11315	0.0911599	0.13957
Fbxo42	0.214222	1.16008	5.96561	1.57425	0.222397	0.298668
Apmap	0.214165	1.16003	4.44815	1.4713	0.237652	0.314924
Zadh2	0.214088	1.15997	3.76706	2.16989	0.154512	0.21878
Bcl10	0.214087	1.15997	4.21051	1.48778	0.235124	0.312302
Pms1	0.214008	1.15991	4.27234	2.08073	0.162869	0.228672
Ophn1	0.214007	1.15991	3.69239	2.34454	0.139585	0.201076
Naa10	0.213908	1.15983	6.3597	4.67451	0.0414401	0.0707556
Zc3h10	0.213891	1.15981	4.23859	2.50957	0.127035	0.185404
Atp6ap1	0.21388	1.1598	9.17483	1.22626	0.27977	0.360868
Rin2	0.213841	1.15977	4.03421	2.75256	0.110898	0.165123
4933417D19Rik	0.213607	1.15958	0.258695	0.249842	0.622013	0.696278
Ccdc157	0.213459	1.15947	2.10843	0.808226	0.378113	0.462721
Tm4sf1	0.213277	1.15932	5.53863	1.26291	0.272883	0.353655
Nup98	0.213147	1.15921	2.90502	1.46083	0.239278	0.31663
Prr36	0.213101	1.15918	-0.208129	0.26858	0.609317	0.685763
Ccdc18	0.213046	1.15913	4.19141	2.22347	0.149738	0.213125
Ywhah	0.213027	1.15912	5.6872	3.897	0.0607036	0.0982812
Tor1b	0.212899	1.15901	7.05563	2.12998	0.158187	0.22322
Pitpnm1	0.212723	1.15887	2.73974	1.67707	0.208373	0.282647
Egln2	0.212575	1.15875	6.84822	5.32623	0.0305078	0.0541129
Tmem203	0.212542	1.15873	2.85282	0.662558	0.424142	0.508968
Wipi1	0.212477	1.15868	4.61836	3.31961	0.0817043	0.126828
Gm41611	0.212462	1.15866	1.90253	0.783482	0.385388	0.469973
Tbpl1	0.212354	1.15858	5.78953	0.788065	0.384025	0.468714
BC018473	0.212177	1.15843	-0.104176	0.228519	0.63721	0.709155
Abcg2	0.212035	1.15832	4.68526	2.24993	0.147445	0.210361
Dock1	0.211939	1.15824	4.78816	2.43728	0.13236	0.192056
Madd	0.211849	1.15817	4.06089	2.50524	0.127347	0.185746
Scrn1	0.211789	1.15812	6.54418	4.11554	0.0544195	0.0895067
Ubr4	0.211741	1.15808	7.45175	1.25249	0.274819	0.355534
Ube2q1	0.21167	1.15803	7.58928	2.63286	0.118525	0.174597
Gemin4	0.21166	1.15802	3.97546	1.13795	0.297337	0.379491
Sap130	0.211461	1.15786	4.0818	1.42266	0.245324	0.323205
Elk1	0.211428	1.15783	5.07171	4.81515	0.0387513	0.0667149
Cpne4	0.211188	1.15764	4.77941	3.23965	0.0852251	0.131511
Phgdh	0.211142	1.1576	6.82639	0.907134	0.35094	0.435676
Nit2	0.21105	1.15753	3.79997	1.23556	0.278	0.359009
Rnaset2b	0.210985	1.15748	5.5337	0.983109	0.331918	0.416353
Spast	0.210979	1.15747	4.31636	2.35075	0.139087	0.200472
Rab36	0.210979	1.15747	3.2066	1.03902	0.318825	0.402342
Cyb561d1	0.210925	1.15743	2.11658	0.685856	0.416228	0.501078
Lin37	0.210777	1.15731	3.57661	1.83426	0.188997	0.260156
Abcf3	0.210766	1.1573	4.2629	0.845708	0.36747	0.45223
Bivm	0.210531	1.15711	3.83555	2.76629	0.11006	0.16408
Dcun1d1	0.210298	1.15693	6.27366	5.43199	0.0290593	0.0519503
Sema3b	0.210283	1.15692	6.14364	3.57919	0.0713749	0.11288
Esyt2	0.210249	1.15689	4.33678	1.40762	0.24776	0.326074
Elob	0.210039	1.15672	8.01293	2.10282	0.16075	0.226198
Tmem67	0.209868	1.15658	1.12549	0.274439	0.605464	0.682141
Fut8	0.209323	1.15615	2.8822	0.554627	0.464099	0.548767
Paqr8	0.209255	1.15609	1.24404	0.82982	0.371928	0.45678
Naa30	0.208651	1.15561	4.86746	4.08349	0.055293	0.0907819
Mindy1	0.208546	1.15552	6.02226	6.36047	0.0191777	0.0361917
Gna11	0.208546	1.15552	7.62892	5.37863	0.0297803	0.0530026
Jun	0.208517	1.1555	6.15266	6.30801	0.0196232	0.0369048
Shc1	0.208227	1.15527	5.46234	5.04164	0.034824	0.0607548
Igbp1	0.208049	1.15512	5.38883	0.433876	0.51674	0.600199
Dna2	0.207829	1.15495	3.1421	0.725266	0.403346	0.487931
Phf21b	0.207785	1.15491	3.05102	1.46018	0.239379	0.316693
Pwwp3a	0.20755	1.15473	5.55875	4.07473	0.0555346	0.0911038
Fam162a	0.207486	1.15467	7.39251	4.30978	0.0494486	0.0824716
Paox	0.20745	1.15465	4.39578	2.34133	0.139843	0.201325
Afap1	0.207282	1.15451	5.35948	1.99568	0.171357	0.23883
Trim7	0.207111	1.15437	2.21462	0.997839	0.328397	0.412687
Serpinb9	0.207094	1.15436	1.82269	0.692714	0.413941	0.498722
St8sia5	0.206928	1.15423	-0.283532	0.0751939	0.786407	0.836411
Taf4	0.206435	1.15383	1.34747	0.478727	0.496039	0.58008
Arhgdia	0.206318	1.15374	8.55017	4.44649	0.0462579	0.07782
Abhd11	0.206254	1.15369	4.02879	2.30973	0.142418	0.204475
Spata6	0.206218	1.15366	4.01539	0.916213	0.348588	0.433389
Zfp607a	0.205841	1.15336	2.21306	0.877844	0.358686	0.443602
H2-Ke6	0.205757	1.15329	5.29711	2.66997	0.116096	0.171524
Zfp346	0.20564	1.1532	5.49702	3.39228	0.078649	0.122704
Hspa13	0.205521	1.1531	5.05633	3.48861	0.0747989	0.117552
Uba2	0.205511	1.15309	5.88324	2.6302	0.118701	0.174792
Urb1	0.205502	1.15309	1.83105	0.325865	0.57373	0.653004
Klf1	0.205035	1.15271	-0.352818	0.106574	0.747079	0.80326
Zfp647	0.204899	1.15261	1.21987	0.540904	0.469614	0.554197
Ccnyl1	0.204829	1.15255	3.15611	1.71648	0.203292	0.276823
Foxk1	0.204809	1.15253	3.77669	0.902794	0.352073	0.436773
2310015A10Rik	0.2048	1.15253	4.0124	2.93913	0.100125	0.151181
Zfp7	0.204486	1.15228	2.44363	1.14512	0.295856	0.378004
Slc38a6	0.204405	1.15221	3.80492	2.00313	0.170592	0.238012
Ankrd6	0.204314	1.15214	2.36969	1.17861	0.28907	0.370912
Smap2	0.2043	1.15213	5.13989	4.95085	0.036342	0.0630277
Vbp1	0.204093	1.15196	5.7632	3.47999	0.0751344	0.117925
Rad54l	0.203795	1.15172	4.94438	0.23978	0.629079	0.701833
Gm29243	0.203764	1.1517	-0.455271	0.0938065	0.762193	0.816213
Hdhd5	0.203468	1.15146	0.569977	0.0724806	0.790199	0.839551
Slc30a6	0.203407	1.15141	3.64015	1.6297	0.214692	0.290007
Sp1	0.203362	1.15138	6.51475	4.7356	0.0402471	0.0689048
Tbc1d20	0.203147	1.15121	4.78658	2.8311	0.106205	0.158964
Nxt2	0.202848	1.15097	3.04849	1.56534	0.223668	0.299858
Nfatc3	0.202817	1.15094	7.1487	3.20843	0.0866475	0.133398
Nr3c1	0.202715	1.15086	4.56497	3.65989	0.0684751	0.10907
Mlst8	0.202634	1.1508	4.47212	2.56741	0.122956	0.180372
Zdhhc4	0.202108	1.15038	5.57578	4.82915	0.0384947	0.0663398
Xlr3c	0.202007	1.1503	5.75443	2.95861	0.0990719	0.149856
Sptlc1	0.201905	1.15022	5.82057	5.69963	0.0257255	0.0467559
Anapc4	0.201778	1.15011	6.98687	6.0265	0.0222193	0.0412193
Sppl2a	0.201587	1.14996	5.61069	4.10426	0.0547253	0.0899358
Snrnp70	0.201511	1.1499	7.63326	0.513377	0.481011	0.565591
Fam3a	0.201319	1.14975	3.80647	2.73244	0.112138	0.166687
Srsf7	0.201226	1.14968	7.07754	3.46938	0.0755499	0.118438
9530091C08Rik	0.200906	1.14942	-0.0208095	0.086382	0.771507	0.824066
Polr3k	0.20073	1.14928	5.41652	1.89769	0.181812	0.25162
Pak4	0.200355	1.14898	4.84396	4.42282	0.0467933	0.0785887
Sox5	0.200322	1.14895	5.37488	3.39741	0.0784383	0.122458
9330020H09Rik	0.200269	1.14891	1.68634	0.454581	0.506998	0.590883
Tbc1d7	0.200238	1.14889	4.13251	2.27931	0.144949	0.207539
Pik3c3	0.200171	1.14883	3.78081	2.14597	0.156703	0.221438
Peli3	0.200086	1.14877	2.59636	0.818782	0.375071	0.460029
Gm15455	0.199952	1.14866	2.29276	0.902435	0.352167	0.436844
Pfdn2	0.1999	1.14862	6.52992	3.62853	0.0695858	0.110517
Tlcd3a	0.199795	1.14854	3.73808	1.44064	0.242452	0.320159
Nav3	0.199475	1.14828	5.3777	2.65526	0.117052	0.172723
Mgme1	0.199349	1.14818	4.08796	1.55091	0.225744	0.302318
Ankrd54	0.198986	1.14789	5.46878	3.9454	0.0592435	0.0962157
D430042O09Rik	0.19878	1.14773	3.41362	2.09785	0.161223	0.226721
Pias3	0.198591	1.14758	4.55493	1.69536	0.205995	0.280008
Tsku	0.198127	1.14721	1.79887	0.697726	0.412283	0.49699
H2bc3	0.198002	1.14711	-0.126673	0.0901132	0.766774	0.820105
Ankrd39	0.19797	1.14708	4.39435	2.43513	0.132523	0.192214
Ccno	0.197929	1.14705	-0.487986	0.0784572	0.781944	0.832549
Gdpd2	0.197896	1.14702	0.441288	0.209575	0.651466	0.721455
Krtcap2	0.197645	1.14683	8.93521	4.06237	0.0558776	0.0916163
Atraid	0.197632	1.14681	6.32604	4.40878	0.0471142	0.0790612
Homer1	0.197564	1.14676	3.99598	1.88853	0.182829	0.252853
Paip2	0.19754	1.14674	6.07199	1.81583	0.19115	0.262728
Clcc1	0.197451	1.14667	5.91933	2.84206	0.105569	0.158175
Sox6os	0.197091	1.14638	0.461009	0.0860645	0.771915	0.824209
Dtwd1	0.196831	1.14618	2.91503	1.02959	0.320983	0.40464
Zfp319	0.196818	1.14617	3.72771	1.11679	0.301763	0.383998
Gm13363	0.196792	1.14615	0.29693	0.240966	0.628237	0.701176
Pdk3	0.196682	1.14606	6.22774	2.82293	0.106683	0.159559
Eef1e1	0.196583	1.14598	3.89784	0.833332	0.370936	0.455888
Ago3	0.196492	1.14591	1.02574	0.29426	0.592807	0.671218
Gtf2ird2	0.196306	1.14576	4.56389	2.99849	0.0969563	0.147304
Ttc7	0.196304	1.14576	4.32131	2.08424	0.162531	0.228276
Lman2	0.195969	1.14549	8.03862	4.76622	0.0396638	0.068042
Traf3ip2	0.195551	1.14516	2.98569	1.23961	0.277235	0.358098
Zer1	0.195484	1.14511	3.90774	2.12235	0.158902	0.224123
Ska3	0.19539	1.14503	3.56592	0.943061	0.341759	0.426179
Zfp61	0.195333	1.14499	3.38372	1.56752	0.223356	0.29952
Alkbh2	0.195142	1.14484	3.92741	1.25615	0.274136	0.354858
Glyr1	0.195064	1.14477	5.74408	0.685766	0.416258	0.501078
Bend3	0.194745	1.14452	0.642595	0.414773	0.526032	0.609106
Sdf2	0.194707	1.14449	4.58627	0.428071	0.519532	0.602742
Katnbl1	0.194676	1.14447	6.0549	3.78329	0.0642974	0.103154
Hyal1	0.19457	1.14438	3.65019	1.15636	0.293554	0.375542
Osbpl10	0.194498	1.14433	1.74143	0.626664	0.436802	0.521522
Cnot7	0.194356	1.14421	4.9383	0.832272	0.371235	0.456162
Malsu1	0.194089	1.144	6.5433	3.92949	0.0597191	0.0969093
Ranbp10	0.193833	1.1438	4.10535	2.10527	0.160516	0.226045
Cdk19	0.193589	1.14361	6.06729	4.63721	0.0421878	0.0719199
Adam11	0.193326	1.1434	0.793883	0.223479	0.64093	0.71254
Rnf187	0.193283	1.14336	9.06414	4.37387	0.0479228	0.0802724
Vsig10l	0.192967	1.14311	1.01277	0.32074	0.576738	0.655682
P4hb	0.192945	1.1431	8.59534	6.65173	0.0169001	0.0323303
Ahcyl1	0.192861	1.14303	6.67072	4.2478	0.0509767	0.0847494
Arhgef11	0.192857	1.14303	3.13743	0.831767	0.371377	0.456244
E2f8	0.192705	1.1429	4.78257	1.73334	0.201166	0.274421
Lrrc57	0.192703	1.1429	1.39168	0.137196	0.71453	0.775554
Wnk1	0.192098	1.14242	8.38629	3.21705	0.0862522	0.132874
Cep70	0.191565	1.142	4.57899	2.51933	0.126336	0.184608
Tmem63b	0.191552	1.14199	4.78128	0.634588	0.433957	0.518847
Zxda	0.19155	1.14199	3.22984	1.42041	0.245687	0.323577
Pcm1	0.191209	1.14172	6.95159	1.69742	0.20573	0.279757
Ttc13	0.191172	1.14169	6.12957	2.14839	0.156479	0.2212
Pan3	0.191136	1.14166	5.00757	2.14687	0.156619	0.221372
Cyth2	0.190716	1.14133	5.91283	3.27215	0.0837734	0.129516
Phrf1	0.190627	1.14126	6.58758	2.24692	0.147704	0.210705
Rbbp4	0.190311	1.14101	8.20865	5.5638	0.0273606	0.0493247
Cd2bp2	0.189961	1.14073	5.96502	4.21771	0.0517376	0.0857888
Rrp8	0.189753	1.14057	5.31382	3.61877	0.0699356	0.110969
Nudt16	0.189573	1.14043	4.4887	2.94794	0.0996467	0.150687
Ccdc88c	0.18942	1.1403	4.29726	1.23539	0.278032	0.359011
Nbas	0.189267	1.14018	4.07175	0.983611	0.331797	0.416263
Hnrnpa0	0.188858	1.13986	8.20851	5.42007	0.0292187	0.0521731
Kdm5b	0.188548	1.13962	5.28477	1.40665	0.247919	0.326231
Tmbim6	0.188069	1.13924	6.81578	0.771515	0.388981	0.473655
Gm12191	0.188055	1.13923	0.309763	0.134371	0.717348	0.778331
Xpo6	0.187966	1.13916	5.55126	2.02015	0.16886	0.235925
Zcchc4	0.18793	1.13913	5.43068	4.00213	0.0575832	0.0939333
Pex11b	0.187887	1.13909	5.43559	2.94591	0.0997567	0.150818
Syt4	0.187775	1.13901	9.61754	5.44485	0.0288886	0.0516835
Polg	0.187731	1.13897	5.50578	3.44199	0.0766344	0.119888
Tmem265	0.18769	1.13894	4.07576	1.52116	0.230103	0.307042
Dnajc22	0.18764	1.1389	1.32446	0.337688	0.566911	0.646898
Wrnip1	0.187386	1.1387	3.80209	0.812723	0.376813	0.4616
Rsf1	0.187096	1.13847	6.82407	2.23779	0.148492	0.211628
Vps37c	0.18697	1.13837	4.78997	2.50999	0.127005	0.185382
Axl	0.186585	1.13807	5.02871	2.20485	0.151377	0.215075
Atp6ap2	0.18613	1.13771	7.25516	4.04773	0.0562867	0.0921864
Rrs1	0.185536	1.13724	6.24996	1.40341	0.248448	0.326717
Ap2a2	0.185099	1.13689	6.37888	3.05165	0.0942176	0.143505
Pias1	0.184922	1.13676	4.085	1.83438	0.188983	0.260156
Cdkn1a	0.184878	1.13672	9.66641	3.30129	0.0824959	0.127842
Acat1	0.184701	1.13658	6.34236	1.06318	0.313388	0.396397
Pgm1	0.18443	1.13637	7.74453	1.18555	0.28769	0.369378
Cyb5b	0.184389	1.13634	7.45469	6.98969	0.0146259	0.0284663
Usp22	0.184018	1.13604	6.04653	3.28585	0.08317	0.128704
Rab11fip4os1	0.183952	1.13599	-0.237875	0.152765	0.699563	0.76324
Ggact	0.183866	1.13592	5.06509	2.39236	0.135803	0.196387
Ube2f	0.183774	1.13585	5.74101	3.80117	0.0637165	0.102427
Umad1	0.183659	1.13576	3.03029	0.954338	0.338947	0.423288
Atp1b3	0.183527	1.13566	7.35953	1.19175	0.286465	0.368109
Irf3	0.183444	1.13559	5.39321	2.48293	0.128967	0.187723
Zfp638	0.183342	1.13551	6.6046	2.97341	0.0982807	0.148879
Tob1	0.182825	1.1351	3.78514	1.04224	0.318093	0.401587
Klhl21	0.18278	1.13507	5.75396	4.45543	0.0460576	0.0775373
Vps37b	0.182697	1.135	5.28682	2.50529	0.127343	0.185746
Yif1b	0.182466	1.13482	6.53866	2.01211	0.169676	0.236954
Coq8a	0.182454	1.13481	2.30238	0.407357	0.529722	0.611668
Soat1	0.182422	1.13479	6.20582	2.07097	0.163817	0.229707
Nomo1	0.181983	1.13444	7.00644	1.79234	0.193938	0.266073
Ppp1cb	0.18195	1.13442	5.57709	0.416869	0.524998	0.608142
Wdr62	0.181524	1.13408	3.90716	1.51478	0.231053	0.308156
Tbc1d15	0.181084	1.13374	5.25815	3.11247	0.0911931	0.139573
Eps15l1	0.180913	1.1336	4.58263	1.51406	0.23116	0.308245
2700046G09Rik	0.180797	1.13351	2.16504	0.469594	0.500135	0.584018
Lyrm2	0.180571	1.13333	5.33165	4.80648	0.0389113	0.0669232
Ptpn4	0.180468	1.13325	3.36875	0.970979	0.334857	0.419444
Gnl2	0.18028	1.1331	7.45136	4.8938	0.0373338	0.0645521
Poc1a	0.180251	1.13308	5.12994	1.88217	0.183538	0.253631
Zfp397	0.180049	1.13292	3.86987	1.76615	0.197105	0.269801
Slc35e2	0.179866	1.13278	2.43424	0.673179	0.420506	0.50533
Neat1	0.179676	1.13263	7.71826	0.792612	0.38268	0.467262
Maco1	0.179651	1.13261	6.05272	2.46218	0.130496	0.189672
Oip5os1	0.17964	1.1326	4.42325	2.06765	0.164141	0.230108
Tnnt1	0.179518	1.13251	0.642251	0.258302	0.616208	0.691392
Zfp507	0.179442	1.13245	3.24254	0.887057	0.356224	0.441193
Steap3	0.178941	1.13205	5.4528	1.94343	0.176837	0.245499
Gins3	0.1789	1.13202	5.35086	2.15513	0.155859	0.220427
Gm46430	0.178598	1.13178	2.3887	0.826939	0.372744	0.457643
Dnase2a	0.178533	1.13173	3.53308	0.810206	0.37754	0.462224
Tspyl2	0.177991	1.13131	3.4317	1.03101	0.320658	0.404291
Exoc6b	0.177177	1.13067	5.53831	1.3099	0.264377	0.344079
Thoc7	0.176701	1.1303	7.33141	1.24654	0.275931	0.356567
Pih1d1	0.176422	1.13008	5.16824	2.53721	0.125066	0.182887
Leng8	0.176082	1.12981	2.60948	0.356052	0.556631	0.637651
Srsf4	0.176008	1.12975	4.22126	0.413623	0.526601	0.609449
Shank2	0.176006	1.12975	0.336799	0.189832	0.667185	0.734723
Galt	0.175792	1.12958	4.30187	1.71908	0.202962	0.276495
Tsnax	0.175739	1.12954	5.53978	0.113516	0.739281	0.796533
Vps36	0.175662	1.12948	6.80028	2.40395	0.134905	0.195323
Ezh2	0.175626	1.12945	9.00301	4.23234	0.0513659	0.0852432
Bpnt2	0.175454	1.12932	8.35586	3.50132	0.0743073	0.116963
Rap1a	0.175197	1.12912	5.63453	1.25483	0.274382	0.355068
Elfn2	0.175	1.12896	-0.193868	0.10829	0.745127	0.801735
Armc10	0.174932	1.12891	4.21926	1.40558	0.248093	0.326424
Cd63	0.174842	1.12884	10.2065	1.81411	0.191352	0.262945
Rac1	0.174746	1.12877	8.34711	5.36216	0.0300068	0.0533425
Trim24	0.174614	1.12866	5.48786	3.43515	0.0769081	0.120285
Rps16	0.174583	1.12864	9.01569	0.312915	0.581392	0.659974
Anapc11	0.174468	1.12855	7.91611	2.10371	0.160665	0.22611
Zfp101	0.174385	1.12848	2.93642	0.991435	0.329922	0.414386
Gns	0.174364	1.12847	7.35649	3.52861	0.0732641	0.115533
Rxrb	0.174361	1.12846	5.97387	2.61681	0.119594	0.175956
Slc38a10	0.174296	1.12841	8.1302	2.60624	0.120304	0.176849
Wdyhv1	0.174234	1.12837	3.00508	0.446122	0.510938	0.594782
Stt3b	0.174049	1.12822	7.56323	5.95436	0.0229447	0.0424208
Ube2d3	0.173902	1.12811	8.50112	4.30883	0.0494716	0.0824871
Fam222b	0.173682	1.12793	5.48333	1.9033	0.181192	0.25082
Ctbp2	0.173631	1.12789	6.15906	2.14113	0.15715	0.221965
Metap1	0.173534	1.12782	6.38256	5.47217	0.0285293	0.0511246
Entr1	0.173357	1.12768	4.7438	0.522891	0.47702	0.561558
Clasp1	0.173241	1.12759	4.95443	1.8922	0.18242	0.252374
Ncln	0.173116	1.12749	7.00317	1.49702	0.23372	0.310781
Smim27	0.173009	1.12741	3.59852	1.25476	0.274395	0.355068
Zfp276	0.172754	1.12721	3.14715	0.763389	0.391449	0.475985
Zfp617	0.17263	1.12711	4.01638	1.52344	0.229766	0.306644
Rnf5	0.172578	1.12707	2.49176	0.599345	0.446842	0.531608
Marcksl1	0.172415	1.12694	4.56985	1.82455	0.190127	0.261531
Pex13	0.172391	1.12692	2.71023	0.198626	0.660068	0.728689
Hadhb	0.172385	1.12692	4.57286	0.403688	0.531565	0.613195
Nol8	0.172196	1.12677	6.18816	2.49544	0.128056	0.186531
Eola1	0.171539	1.12626	2.88923	0.992005	0.329786	0.414259
Cdc42bpb	0.171484	1.12622	6.66884	2.01009	0.169881	0.237186
Sacm1l	0.171354	1.12611	5.338	2.3243	0.141224	0.202931
Antkmt	0.170804	1.12569	5.91258	3.05786	0.0939032	0.143101
Adam17	0.170727	1.12563	6.49037	4.05391	0.0561135	0.0919279
Taf9	0.170537	1.12548	6.66074	0.774061	0.388213	0.472948
Tomm40	0.170194	1.12521	6.47757	0.410264	0.52827	0.610696
Tapbpl	0.170016	1.12507	3.46985	0.912174	0.349632	0.434462
Gpr19	0.169923	1.125	3.10739	0.772946	0.388549	0.473273
Zfp358	0.169869	1.12496	4.47245	0.830962	0.371605	0.45643
Tmem44	0.169848	1.12494	2.51991	0.614385	0.44127	0.525728
Cox16	0.169633	1.12477	0.346591	0.0541476	0.818089	0.860732
Smim7	0.169609	1.12475	6.07145	3.09554	0.0920238	0.140701
Akt2	0.169419	1.12461	6.34606	1.34184	0.258791	0.338202
Amot	0.169339	1.12454	3.03019	0.824034	0.373571	0.458376
Mrpl34	0.16923	1.12446	7.67269	2.32047	0.141537	0.203332
3110083C13Rik	0.16923	1.12446	1.19579	0.31538	0.579918	0.658658
Irx3	0.169218	1.12445	4.06511	0.779532	0.386569	0.471249
Zfp775	0.169214	1.12445	4.82712	1.32703	0.261362	0.340968
Gdf11	0.16917	1.12441	5.43389	3.23834	0.0852844	0.131569
Focad	0.169095	1.12435	3.62148	0.70935	0.408474	0.493241
Rell1	0.168965	1.12425	7.27007	4.87667	0.0376375	0.0650491
Capzb	0.168848	1.12416	7.70536	2.74144	0.111582	0.166018
Pagr1a	0.168794	1.12412	6.72411	2.58517	0.121734	0.178798
Gm19412	0.168374	1.12379	2.99688	0.88533	0.356684	0.441626
Mrpl54	0.168329	1.12376	7.30374	3.32538	0.0814567	0.126493
Stau2	0.168309	1.12374	2.49725	0.434309	0.516533	0.600016
Sirt1	0.168205	1.12366	3.63945	0.827714	0.372525	0.457419
Dctn4	0.168134	1.1236	5.57499	3.47421	0.0753604	0.118203
A930033H14Rik	0.168132	1.1236	1.43865	0.459532	0.504716	0.588795
Cops8	0.16807	1.12355	6.76476	4.32774	0.0490156	0.0818403
Nr4a2	0.168061	1.12355	4.29659	2.01497	0.169385	0.236603
Pphln1	0.167641	1.12322	5.90673	3.33603	0.081002	0.125836
Fam219b	0.167614	1.1232	4.75479	2.58528	0.121727	0.178798
Ap1g2	0.167521	1.12313	3.59576	1.56437	0.223807	0.299991
Cbx6	0.167472	1.12309	9.78969	1.07514	0.310741	0.393837
Acad9	0.167263	1.12293	4.16446	0.868234	0.361281	0.446168
Zfp930	0.167093	1.12279	4.47075	1.66221	0.21033	0.285076
Fam149b	0.166917	1.12266	3.04237	0.70953	0.408415	0.49322
Klhl8	0.166673	1.12247	2.89154	0.701407	0.411071	0.495679
Slc9a9	0.166507	1.12234	2.8601	0.5933	0.449114	0.534045
Pdia6	0.166473	1.12231	8.71578	2.75825	0.11055	0.164646
Flot2	0.166434	1.12228	5.61881	3.38007	0.0791529	0.123362
Ift57	0.166365	1.12223	4.87556	1.86686	0.185261	0.255804
Dph7	0.16628	1.12216	0.607046	0.0732032	0.789181	0.838693
Maz	0.166026	1.12196	5.0339	4.1128	0.0544936	0.0896163
Tra2a	0.16536	1.12145	6.64717	4.84752	0.0381607	0.0658492
Bdnf	0.165239	1.12135	2.26223	0.597826	0.447411	0.532232
Top3b	0.165139	1.12127	5.85877	2.37011	0.137547	0.198585
Ndufs1	0.164895	1.12108	7.45514	3.92466	0.0598641	0.0970898
4930481A15Rik	0.16469	1.12093	-0.506362	0.0715223	0.791556	0.84025
Lancl2	0.164633	1.12088	4.6508	2.39919	0.135273	0.195762
Spcs3	0.164477	1.12076	2.96063	0.373358	0.547269	0.62861
Faap20	0.164273	1.1206	5.62775	1.53229	0.22846	0.305309
Nedd4	0.16402	1.1204	8.77419	1.77331	0.196233	0.268791
Rnf113a1	0.163961	1.12036	1.91987	0.715286	0.40655	0.491263
Hmgb2	0.163655	1.12012	7.9459	0.686545	0.415997	0.500965
Itpkc	0.16358	1.12006	1.51048	0.26434	0.612139	0.687935
Atg12	0.163487	1.11999	5.26873	2.88983	0.102848	0.154748
4833420G17Rik	0.163094	1.11969	4.80625	2.10034	0.160986	0.226504
Wdr24	0.162963	1.11958	3.61857	0.628794	0.436034	0.520865
Tsfm	0.162764	1.11943	3.53846	1.17461	0.28987	0.37166
Zfp598	0.162747	1.11942	5.28797	0.522264	0.477282	0.56181
Mipep	0.16268	1.11936	3.17126	0.986214	0.331171	0.415738
Lrrc49	0.162612	1.11931	4.0048	1.42206	0.245421	0.323297
Crebrf	0.162586	1.11929	4.32358	1.31557	0.263372	0.34306
Mpc1	0.162467	1.1192	0.205088	0.138789	0.712955	0.774336
Hmg20a	0.162434	1.11917	4.96847	2.08664	0.162299	0.228005
Babam2	0.162407	1.11915	3.36559	0.712212	0.407544	0.492316
Rbbp5	0.162396	1.11914	6.20212	4.62276	0.0424817	0.0723349
Crmp1	0.162018	1.11885	4.3297	0.287993	0.596747	0.674218
Peg10	0.161905	1.11876	5.82993	2.70895	0.113608	0.168529
Ulk3	0.161711	1.11861	4.8008	1.12334	0.300384	0.382567
Pomgnt2	0.161518	1.11846	4.31935	1.26132	0.273177	0.353998
Ppa2	0.161466	1.11842	6.52439	3.76742	0.0648179	0.103878
Lrrcc1	0.161303	1.1183	6.5423	1.7266	0.202013	0.275388
Sf1	0.161238	1.11825	7.3111	0.50711	0.483671	0.568204
Ctif	0.161097	1.11814	3.65495	1.22924	0.279202	0.360289
Mtmr10	0.161004	1.11807	4.4779	1.60193	0.218508	0.294268
Nedd4l	0.160927	1.11801	8.03492	2.39087	0.135919	0.196531
Bicra	0.160879	1.11797	1.57126	0.142456	0.709368	0.771555
Nudt9	0.16029	1.11751	4.6683	0.246809	0.624123	0.698245
Tmem165	0.160166	1.11742	3.76717	0.281335	0.600995	0.677996
Pip4p1	0.160143	1.1174	5.69485	1.68881	0.206843	0.280921
Rasa1	0.160085	1.11735	7.21893	0.866467	0.361761	0.446624
Golph3l	0.159894	1.11721	4.78488	2.44552	0.13174	0.191295
Calm3	0.159832	1.11716	8.38455	3.50813	0.0740456	0.116582
Micall1	0.159671	1.11703	5.8358	3.32576	0.0814405	0.126484
Ulk1	0.159615	1.11699	5.08578	1.84489	0.187768	0.258761
Gmeb2	0.15936	1.11679	3.35545	0.547453	0.466968	0.551746
Unc5b	0.159319	1.11676	4.52843	0.976432	0.333531	0.418001
2310061I04Rik	0.159083	1.11658	5.75788	1.60017	0.218753	0.294565
2010315B03Rik	0.159069	1.11657	1.63095	0.304747	0.586333	0.665268
Csnk1g3	0.159063	1.11656	4.61756	2.08274	0.162675	0.228426
Rprd1a	0.158705	1.11628	2.66375	0.490785	0.490719	0.574811
Zfyve9	0.158633	1.11623	6.35379	3.63363	0.0694036	0.110285
Brd9	0.158531	1.11615	6.5244	1.34761	0.257799	0.337125
Enox1	0.158508	1.11613	1.68972	0.129113	0.722685	0.782474
Upk1a	0.158477	1.11611	-0.144647	0.122922	0.72913	0.787841
Gtf2a2	0.158335	1.116	5.64886	2.226	0.149517	0.212886
Rasal3	0.158198	1.11589	2.88304	0.856341	0.36453	0.449395
Dcaf15	0.158152	1.11586	5.03957	1.54815	0.226144	0.302753
Dgkq	0.158016	1.11575	3.14794	0.669824	0.421649	0.506603
Lmln	0.157052	1.11501	0.586109	0.128647	0.723164	0.782774
Akap11	0.157036	1.11499	6.64005	2.50033	0.127702	0.186106
Sp4	0.156992	1.11496	3.28632	1.54612	0.226438	0.303079
Abl2	0.156856	1.11486	5.69895	2.60843	0.120157	0.176697
Usp9x	0.156855	1.11485	4.46296	0.499792	0.486809	0.571178
Gm43868	0.156817	1.11483	-0.372546	0.0781409	0.782372	0.832857
Cyfip1	0.15674	1.11477	5.70161	1.62343	0.215545	0.290963
Actg1	0.156568	1.11463	2.76951	0.208693	0.652149	0.722072
Tmem167	0.156415	1.11451	6.35664	2.13158	0.158038	0.223036
Sec24d	0.156347	1.11446	3.3265	1.12553	0.299924	0.382123
Ptk2b	0.156296	1.11442	1.97776	0.251505	0.620862	0.695574
Fbxw9	0.156056	1.11424	3.3232	0.920652	0.347446	0.432417
Cebpzos	0.155925	1.11414	3.93551	0.298465	0.590193	0.668952
Umps	0.155826	1.11406	5.62388	2.62099	0.119314	0.175587
Dcxr	0.155809	1.11405	5.35783	0.76479	0.391022	0.47561
Rhbdl1	0.155674	1.11394	0.430847	0.106611	0.747036	0.80326
Faap100	0.155626	1.1139	5.26904	1.38944	0.250747	0.329303
Kidins220	0.15562	1.1139	6.43173	1.72421	0.202314	0.275737
Pbdc1	0.155484	1.1138	7.33785	3.71554	0.0665539	0.106277
Gnai3	0.155342	1.11369	4.35167	0.834262	0.370673	0.455659
Ess2	0.15522	1.11359	4.27402	1.9632	0.174738	0.243092
Rnf123	0.154771	1.11325	4.73005	1.14697	0.295476	0.377639
Kif1c	0.154633	1.11314	6.00688	1.88681	0.183019	0.253087
Calr	0.154235	1.11283	10.5199	2.07438	0.163485	0.229295
Dda1	0.154158	1.11277	6.3598	2.05236	0.165643	0.231915
Aamp	0.154047	1.11269	8.61293	4.33685	0.0487975	0.0815443
Dpysl3	0.153875	1.11255	5.83894	1.32154	0.262322	0.341998
Larp1	0.153808	1.1125	8.25013	1.313	0.263828	0.343439
Rsbn1	0.153673	1.1124	5.01676	1.65691	0.211033	0.285868
Tnpo2	0.153548	1.1123	6.66882	0.878433	0.358528	0.443453
Ciao2b	0.153481	1.11225	5.48726	0.454747	0.506921	0.59085
Elp2	0.153428	1.11221	6.71572	2.19677	0.152094	0.215891
Tmem131l	0.153419	1.1122	3.91212	0.923413	0.346738	0.43167
Arntl2	0.153338	1.11214	-0.22493	0.0712309	0.79197	0.840541
Aldh16a1	0.153265	1.11208	4.89793	1.48339	0.235794	0.313054
Trim59	0.152497	1.11149	2.72069	0.331925	0.570214	0.649618
Spc25	0.152183	1.11125	7.45567	1.63547	0.213909	0.289144
Copg1	0.152138	1.11121	7.53348	2.97456	0.0982194	0.148813
Nxt1	0.152093	1.11118	5.13944	0.799929	0.38053	0.46492
Rbfa	0.152036	1.11114	5.0553	1.17341	0.29011	0.37185
Atl3	0.151797	1.11095	4.15973	1.90573	0.180925	0.250508
Kctd15	0.151474	1.1107	5.94121	3.39254	0.0786382	0.122703
Trp53i13	0.151347	1.11061	2.45421	0.653703	0.427212	0.511751
Atg4b	0.151339	1.1106	5.7703	3.11583	0.0910296	0.139445
Ado	0.151302	1.11057	6.1828	2.80281	0.107868	0.160991
Itpripl2	0.151183	1.11048	5.39338	2.06312	0.164584	0.230594
Arhgef4	0.150778	1.11017	0.0696658	0.117468	0.734961	0.792928
Gpatch11	0.150739	1.11014	5.40198	2.50502	0.127363	0.185747
Rbm39	0.150559	1.11	9.29153	6.25758	0.0200623	0.0376599
Gpr155	0.150277	1.10978	1.20308	0.256579	0.61738	0.692449
9530062K07Rik	0.150253	1.10976	0.0724693	0.0683856	0.796068	0.843771
Nsfl1c	0.150193	1.10972	5.78972	0.32637	0.573436	0.652793
Gdi2	0.150012	1.10958	7.76617	3.33886	0.0808816	0.125697
Cnot3	0.149972	1.10955	6.49595	0.722508	0.404227	0.488819
Cyp4f13	0.149791	1.10941	2.0914	0.535827	0.471682	0.55631
Fam174c	0.149616	1.10927	4.63217	0.901516	0.352408	0.437097
Ikbip	0.149271	1.10901	5.88889	1.49879	0.233452	0.310494
Brap	0.149122	1.10889	4.91696	2.41709	0.133895	0.194001
Stard3nl	0.149061	1.10885	3.06983	0.966852	0.335865	0.420181
4930455G09Rik	0.148886	1.10871	2.94355	0.809821	0.377651	0.46225
Mocs1	0.148697	1.10857	3.40868	0.486482	0.492606	0.576629
Rbbp8	0.148593	1.10849	5.74466	2.17752	0.153821	0.217956
Srrm2	0.148578	1.10848	9.61649	1.74165	0.200128	0.273377
Bckdha	0.148557	1.10846	3.58485	0.741333	0.398267	0.48276
Pdhb	0.148553	1.10846	6.76263	1.57219	0.22269	0.298928
Icam5	0.148502	1.10842	0.40924	0.0862078	0.771731	0.824159
Bcl7c	0.148286	1.10825	4.31825	1.32164	0.262304	0.341998
Stat5b	0.148279	1.10825	4.84115	0.578745	0.45466	0.538986
Glrx	0.148219	1.1082	2.55234	0.340751	0.56517	0.64528
Tmem201	0.148195	1.10818	4.54312	1.01782	0.323704	0.407514
Nek8	0.148193	1.10818	1.38577	0.232768	0.634114	0.706401
1810058I24Rik	0.148039	1.10806	7.88307	1.92404	0.178925	0.247968
Fxr1	0.147883	1.10794	8.00202	1.31467	0.263532	0.343129
Prmt7	0.14766	1.10777	5.31688	1.53328	0.228314	0.305147
Hdac11	0.147598	1.10772	2.82974	0.516457	0.479713	0.564286
Tab2	0.147237	1.10745	7.4253	4.00139	0.0576045	0.0939476
Mtpap	0.147141	1.10737	3.4171	0.743674	0.397534	0.482253
Gopc	0.14714	1.10737	5.09859	2.24092	0.148221	0.211318
Ninj1	0.147084	1.10733	6.58942	1.67061	0.209221	0.283701
Ppp1r12c	0.146886	1.10718	7.16815	2.02089	0.168786	0.235848
Pef1	0.146665	1.10701	5.0992	1.31397	0.263655	0.343252
Cert1	0.14664	1.10699	3.72701	0.404064	0.531375	0.613105
Myof	0.146484	1.10687	5.04908	1.37782	0.252681	0.331335
Wac	0.146414	1.10681	5.2622	0.865671	0.361978	0.446799
Iqcc	0.146231	1.10667	2.42251	0.424056	0.521479	0.604592
Phf21a	0.146228	1.10667	6.1536	1.88216	0.183539	0.253631
Ap2a1	0.146171	1.10663	4.8149	1.09576	0.306253	0.388846
Pdp2	0.146064	1.10655	5.73849	2.33192	0.140605	0.202235
Josd2	0.145903	1.10642	7.12197	0.870415	0.36069	0.445494
Nme7	0.145475	1.10609	3.82171	1.04877	0.316616	0.399891
Dad1	0.144979	1.10571	7.86894	2.15109	0.15623	0.220874
Rnf13	0.144862	1.10562	4.39769	1.53965	0.227381	0.304137
Lamtor2	0.144844	1.10561	5.19472	1.97962	0.173019	0.240895
Ppp2r2a	0.144621	1.10544	8.16146	3.13181	0.0902553	0.138349
Gngt2	0.144582	1.10541	0.802047	0.221573	0.64235	0.713608
Exoc5	0.144571	1.1054	6.19777	2.70834	0.113646	0.168547
Amd2	0.144272	1.10517	7.01401	1.65981	0.210648	0.285443
Dars	0.144245	1.10515	5.86907	3.4644	0.0757458	0.118683
Fam91a1	0.144169	1.10509	5.77615	1.30695	0.2649	0.344536
Ccnl1	0.143726	1.10475	6.83461	1.06711	0.312514	0.395542
Idh3g	0.143537	1.10461	6.57506	1.7456	0.199636	0.27283
Snx18	0.143229	1.10437	4.21846	1.51709	0.230709	0.3078
Cep57l1	0.143188	1.10434	3.80389	0.775642	0.387737	0.472475
Tmem219	0.142749	1.10401	4.78569	1.88447	0.183281	0.25342
Slc23a2	0.142715	1.10398	3.08146	0.582648	0.453162	0.537422
Pigb	0.142456	1.10378	0.465291	0.160708	0.692266	0.757136
Bcl7b	0.142434	1.10377	4.12713	0.94683	0.340816	0.425311
Abhd8	0.142432	1.10376	5.47674	0.254108	0.619071	0.693955
Gtf2h5	0.14226	1.10363	7.62735	3.16089	0.0888659	0.136341
Dctn5	0.142169	1.10356	5.51807	2.55909	0.123533	0.181063
Agtrap	0.141474	1.10303	4.45221	1.25528	0.274299	0.35503
Nfu1	0.141261	1.10287	6.48906	1.21469	0.281991	0.363304
Efcab2	0.140856	1.10256	3.78767	1.30719	0.264857	0.344517
Stau1	0.140836	1.10254	5.89302	2.66128	0.11666	0.172229
Pmpcb	0.140626	1.10238	4.73842	0.0411802	0.841004	0.878989
Usp7	0.140509	1.10229	7.26248	2.44452	0.131816	0.191381
Dclre1c	0.140334	1.10216	3.32517	1.05519	0.315172	0.398401
Tbcel	0.140033	1.10193	5.92489	1.35509	0.256519	0.335708
Trnau1ap	0.139969	1.10188	4.67811	1.2199	0.280987	0.362243
Ggps1	0.139954	1.10187	6.29859	2.50409	0.12743	0.1858
1700030K09Rik	0.139596	1.1016	3.05225	0.715531	0.406471	0.491217
Jtb	0.139547	1.10156	6.38793	2.83963	0.10571	0.15834
Hikeshi	0.139487	1.10151	4.95623	0.998674	0.3282	0.412525
Zfp668	0.139413	1.10146	4.56279	1.5059	0.232381	0.309412
Lonp2	0.139412	1.10146	4.73894	1.53923	0.227443	0.304186
Primpol	0.13937	1.10142	2.19753	0.390197	0.538444	0.620071
Med11	0.139287	1.10136	4.47561	1.28191	0.2694	0.349708
Doc2g	0.139256	1.10134	0.160642	0.0678658	0.796826	0.844488
Aff3	0.138996	1.10114	5.48084	1.00537	0.326618	0.410752
Nsf	0.138392	1.10068	5.85726	1.06843	0.312222	0.395255
0610010K14Rik	0.13828	1.10059	5.95793	0.457559	0.505624	0.589681
Zkscan6	0.138248	1.10057	4.51586	1.78119	0.195278	0.267666
B230307C23Rik	0.138076	1.10044	3.60896	0.85701	0.364346	0.44926
Ppp2r3d	0.138004	1.10038	4.17042	0.889127	0.355674	0.440694
Ccdc88a	0.137905	1.10031	6.82209	1.3917	0.250374	0.328921
Gins4	0.137896	1.1003	6.15247	1.70374	0.204918	0.278843
Tob2	0.137815	1.10024	5.31275	0.717656	0.405785	0.490487
Mapk1	0.137656	1.10012	6.9456	1.51154	0.231536	0.308592
Prr3	0.137459	1.09997	3.24592	0.2632	0.612903	0.688515
Abce1	0.136822	1.09948	5.67498	0.455904	0.506387	0.590285
Spopl	0.136806	1.09947	3.50183	0.578963	0.454576	0.53894
Ptov1	0.13661	1.09932	7.23322	1.73402	0.201081	0.274367
Ints12	0.136588	1.0993	2.64095	0.475301	0.497568	0.581518
Slx1b	0.136412	1.09917	3.99425	0.721118	0.404673	0.48929
Nono	0.136355	1.09912	6.31584	2.35323	0.138889	0.20026
Ppfia3	0.136199	1.09901	2.47178	0.438293	0.514634	0.598099
Mtfmt	0.135975	1.09883	4.49159	1.53078	0.228682	0.305469
Etfdh	0.135659	1.09859	3.8265	0.231784	0.634827	0.70713
St6galnac6	0.135472	1.09845	5.47746	0.825118	0.373262	0.458228
Ccdc117	0.135403	1.0984	4.96212	2.07661	0.163269	0.229046
Hmbox1	0.135008	1.0981	2.58508	0.293749	0.593126	0.671327
Hltf	0.13488	1.098	5.02677	0.555872	0.463604	0.548235
Fbxo24	0.134285	1.09755	0.281531	0.105588	0.748209	0.803972
Med26	0.134222	1.0975	2.97591	0.513813	0.480827	0.56543
Rhot1	0.134022	1.09735	6.01375	1.45155	0.24073	0.318061
Gm6644	0.134009	1.09734	6.45745	0.490224	0.490964	0.574959
Cbx4	0.133837	1.09721	6.18131	2.99057	0.0973721	0.1478
Chsy3	0.133745	1.09714	5.12782	0.201581	0.657718	0.727018
Phactr1	0.133517	1.09696	5.97873	0.746774	0.396568	0.481381
2700062C07Rik	0.133365	1.09685	3.72618	0.634824	0.433872	0.518798
Rpusd1	0.133134	1.09667	3.40939	0.50169	0.485992	0.570342
Acvrl1	0.133121	1.09666	5.94053	0.684768	0.416592	0.50138
Sh3rf1	0.132814	1.09643	4.48132	1.20878	0.283134	0.36458
Rn45s	0.132624	1.09629	8.22996	0.429846	0.518676	0.60211
Txlna	0.132135	1.09591	6.4321	1.47611	0.236911	0.314294
Rcc2	0.132074	1.09587	9.21347	1.22487	0.280035	0.36117
Strip1	0.132045	1.09585	6.82914	2.89743	0.102422	0.154205
Acbd4	0.13196	1.09578	4.73815	1.31844	0.262866	0.342485
4931414P19Rik	0.131949	1.09577	2.45748	0.290253	0.59532	0.673213
9130401M01Rik	0.131879	1.09572	5.58866	1.37678	0.252855	0.331491
Morn1	0.131703	1.09559	0.624214	0.105886	0.747867	0.803891
Rnf181	0.131629	1.09553	7.01735	0.770665	0.389238	0.47392
Ndufs3	0.131371	1.09533	4.87843	0.259977	0.615074	0.690313
Wdr78	0.131256	1.09525	1.22891	0.227133	0.638228	0.709997
Mdga2	0.131253	1.09524	3.03671	0.510417	0.482264	0.566844
9330159F19Rik	0.130692	1.09482	3.32222	0.705926	0.40959	0.49439
Gstm5	0.130609	1.09476	5.22802	1.43568	0.24324	0.320982
Rpusd4	0.130543	1.09471	3.77715	0.129834	0.721946	0.781908
Sos1	0.1305	1.09467	5.12912	0.802041	0.379913	0.464256
Fitm2	0.130406	1.0946	2.9655	0.383163	0.542098	0.62374
Dis3l	0.130371	1.09458	4.16352	0.582885	0.453071	0.537368
Ddt	0.130216	1.09446	6.11171	1.77458	0.19608	0.268642
Tedc2	0.1302	1.09445	3.50089	0.744376	0.397316	0.482045
Eaf1	0.129746	1.0941	3.14269	0.159498	0.693364	0.758199
Mcoln1	0.129708	1.09407	2.85945	0.443122	0.512349	0.596136
Racgap1	0.129569	1.09397	8.19133	3.34556	0.0805977	0.125318
Mtres1	0.129528	1.09394	5.86388	2.50807	0.127143	0.185517
Hmgxb3	0.129507	1.09392	4.70135	1.68888	0.206834	0.280921
Brcc3	0.129272	1.09374	4.76825	1.45543	0.240121	0.317535
Ggnbp2	0.129007	1.09354	8.48107	2.21762	0.150251	0.213678
Ctsh	0.128744	1.09334	4.4989	1.55664	0.224916	0.301343
Psme2	0.128209	1.09294	6.02825	0.741677	0.398159	0.482712
Gm2788	0.12803	1.0928	-0.662025	0.0322114	0.859162	0.893534
Slc52a2	0.127594	1.09247	5.06726	1.66592	0.209839	0.284444
2310022B05Rik	0.126899	1.09194	5.79146	2.40119	0.135118	0.195584
Aldh1a1	0.126888	1.09194	0.599947	0.0451069	0.833709	0.872731
Swap70	0.126875	1.09193	4.54685	1.20944	0.283007	0.364456
Fus	0.126843	1.0919	12.0472	0.705017	0.409887	0.494649
Zfp143	0.126534	1.09167	3.69658	0.506663	0.483862	0.568275
Pdf	0.126486	1.09163	5.73199	1.92798	0.178498	0.24749
Acin1	0.126483	1.09163	8.61771	1.16227	0.292356	0.374328
Fzr1	0.126432	1.09159	7.57584	0.713162	0.407237	0.491994
Npff	0.126338	1.09152	0.232431	0.0689131	0.795301	0.843182
Sh2b3	0.126298	1.09149	4.49859	0.964428	0.336459	0.420705
Ranbp2	0.126229	1.09144	4.72137	0.808457	0.378047	0.462686
Pum2	0.126164	1.09139	6.96054	2.48435	0.128863	0.187625
Trappc11	0.12611	1.09135	4.48294	0.590211	0.450282	0.535116
1600020E01Rik	0.126066	1.09131	3.33182	0.618841	0.43964	0.524234
Bbx	0.125855	1.09115	6.29339	1.30805	0.264704	0.344402
Capn10	0.125849	1.09115	3.75536	0.363631	0.552493	0.633681
Ercc6l2	0.125804	1.09112	4.01117	0.812444	0.376893	0.461651
Postn	0.125752	1.09108	1.42922	0.0971083	0.758181	0.813086
Cd47	0.125586	1.09095	5.95169	1.21726	0.281495	0.36278
Usp31	0.125583	1.09095	4.13242	0.840742	0.368855	0.453765
Prodh	0.125442	1.09084	4.08065	1.2024	0.284377	0.365945
Capn15	0.125357	1.09078	4.25906	0.764192	0.391204	0.475764
Ube4b	0.125024	1.09053	6.63877	1.30801	0.264711	0.344402
Inpp5b	0.124833	1.09038	4.412	0.746106	0.396776	0.481585
Gtpbp2	0.124708	1.09029	4.05209	0.322246	0.575851	0.654921
Tnrc6c	0.124658	1.09025	5.70946	1.48555	0.235463	0.31265
Mutyh	0.124621	1.09022	1.90114	0.290292	0.595295	0.673213
Nme3	0.123912	1.08969	3.53364	0.440548	0.513565	0.597087
Ralgapa2	0.123843	1.08963	3.72471	0.648288	0.429106	0.51361
Polr2h	0.123719	1.08954	3.21941	0.1175	0.734926	0.792928
Lrrc8a	0.123171	1.08913	5.93085	0.743369	0.39763	0.48228
Fbxl5	0.123156	1.08912	3.89783	0.414368	0.526232	0.60922
Pik3cb	0.123105	1.08908	4.19147	0.860022	0.36352	0.44838
Nr1d2	0.123069	1.08905	5.08505	1.65476	0.21132	0.286163
Fam160a2	0.122997	1.08899	3.86506	0.678929	0.418557	0.503492
Supv3l1	0.122929	1.08894	5.05687	1.41527	0.246518	0.324565
Polrmt	0.122904	1.08892	5.41094	0.653501	0.427282	0.511784
Wdhd1	0.122761	1.08882	4.37995	1.48099	0.236162	0.313473
Obi1	0.122678	1.08875	5.30212	1.32932	0.260962	0.340558
Akt3	0.122504	1.08862	5.35659	1.15477	0.29388	0.375798
Sort1	0.122233	1.08842	6.30043	1.70573	0.204662	0.278526
Fbxl6	0.122175	1.08837	4.14698	0.449292	0.509455	0.593459
Smchd1	0.122009	1.08825	6.21785	0.578547	0.454736	0.539023
Gnaq	0.121583	1.08793	5.84271	0.685402	0.41638	0.501175
Sec23a	0.121486	1.08785	5.0686	0.60675	0.444085	0.528746
Homez	0.12134	1.08774	2.01821	0.261794	0.613848	0.689388
Pard6b	0.121314	1.08773	1.77741	0.192276	0.665188	0.73286
Ercc6	0.121192	1.08763	2.63419	0.286707	0.597563	0.674822
Tonsl	0.121071	1.08754	4.25927	0.771928	0.388856	0.473552
Axin1	0.120939	1.08744	5.35758	1.25742	0.273901	0.354669
Supt5	0.120693	1.08726	6.90944	1.69364	0.206217	0.28023
Zfp729a	0.120604	1.08719	2.17056	0.265003	0.611696	0.687679
Dctn1	0.120584	1.08717	6.42129	0.930778	0.34486	0.429733
Stk11	0.120576	1.08717	7.19926	1.61824	0.216256	0.291733
Tmem192	0.12055	1.08715	5.41961	1.33316	0.260293	0.339869
Zfp322a	0.120429	1.08706	5.83202	1.05322	0.315614	0.398877
Hdac5	0.1204	1.08704	5.34938	1.72798	0.201838	0.275202
Ncoa6	0.120298	1.08696	5.19601	1.03203	0.320423	0.404188
Zfp157	0.120253	1.08693	2.66878	0.658423	0.425571	0.510447
Creb1	0.120191	1.08688	6.62988	2.71217	0.113405	0.168293
Hivep2	0.12016	1.08686	4.55539	0.656699	0.426169	0.510859
Guf1	0.120158	1.08685	5.5559	2.13767	0.157471	0.222341
Msh6	0.11991	1.08667	6.28172	1.38089	0.252168	0.330843
Cdca8	0.11972	1.08652	7.8023	3.30196	0.0824669	0.127816
Lars	0.119643	1.08647	7.33228	2.0999	0.161027	0.226536
Vrk2	0.119555	1.0864	3.59655	0.547744	0.466851	0.551746
Rreb1	0.119493	1.08635	2.86827	0.315311	0.579959	0.658658
Gen1	0.119352	1.08625	5.23826	1.56363	0.223912	0.300098
Jkamp	0.119109	1.08606	6.85303	2.1424	0.157032	0.221833
Socs4	0.11892	1.08592	4.21335	0.965374	0.336227	0.420546
Syap1	0.118826	1.08585	3.02211	0.252248	0.62035	0.695071
Pccb	0.118656	1.08572	5.13095	1.13841	0.297241	0.37945
Scrn2	0.118532	1.08563	3.0135	0.429372	0.518904	0.602266
Dazap1	0.118503	1.08561	8.57339	0.77503	0.387921	0.472652
Stk10	0.118467	1.08558	4.39736	0.615038	0.441031	0.525578
Etfbkmt	0.118438	1.08556	-0.163772	0.054507	0.817498	0.860335
Itpripl1	0.118354	1.0855	4.21519	0.636765	0.43318	0.518074
Ccp110	0.118283	1.08544	3.47702	0.415524	0.525661	0.608852
Scarb1	0.118019	1.08524	6.19287	0.873669	0.35981	0.444763
Chpt1	0.117955	1.0852	4.24996	0.614254	0.441318	0.525728
Sec61b	0.117949	1.08519	6.97308	0.094302	0.761586	0.815791
Mtfr1l	0.117871	1.08513	6.38072	1.32915	0.260992	0.34056
Arl13b	0.117705	1.08501	4.69959	0.837838	0.369668	0.454656
Rfxap	0.117656	1.08497	4.86627	0.769817	0.389495	0.474089
Abcb1b	0.117539	1.08488	3.84376	0.623425	0.437974	0.522609
Gpatch1	0.117527	1.08487	5.27158	2.20806	0.151093	0.214723
Megf9	0.117216	1.08464	2.17778	0.22229	0.641815	0.713167
Tmem151b	0.11713	1.08457	1.95464	0.185204	0.67101	0.737785
Josd1	0.116984	1.08447	5.90369	0.627724	0.43642	0.521221
Was	0.116981	1.08446	1.86652	0.190612	0.666545	0.734154
Zfp558	0.116936	1.08443	1.10383	0.141476	0.710322	0.772382
Ogdh	0.116825	1.08435	7.22757	2.29143	0.143935	0.206308
Zfp398	0.11656	1.08415	2.58369	0.383644	0.541847	0.62357
Tmem218	0.116311	1.08396	3.81777	0.33307	0.569555	0.649237
Iscu	0.116299	1.08395	1.16557	0.0383733	0.846444	0.883291
Arih1	0.115369	1.08325	6.5356	0.723091	0.404041	0.488702
Zfp653	0.114976	1.08296	2.45258	0.285178	0.598535	0.675666
Llgl1	0.114781	1.08281	5.67544	0.103443	0.750689	0.806348
Adcy3	0.114607	1.08268	3.47685	0.471573	0.499242	0.583259
Dpy30	0.114253	1.08241	5.52662	0.225743	0.639253	0.710873
Bcs1l	0.114249	1.08241	5.11201	1.25239	0.274836	0.355534
Alg8	0.114221	1.08239	5.9508	1.15428	0.29398	0.375886
Endog	0.114054	1.08226	3.37314	0.34408	0.56329	0.643684
Wdr75	0.114012	1.08223	6.37047	0.630524	0.435412	0.520225
Clybl	0.113957	1.08219	5.74373	0.380065	0.543722	0.625189
Rpe	0.113809	1.08208	4.63732	0.492517	0.489963	0.574206
Rpl10	0.113783	1.08206	7.82369	0.129006	0.722795	0.782474
Tmem35b	0.113754	1.08204	1.95366	0.172026	0.682224	0.747856
Tial1	0.113646	1.08196	5.73675	1.27134	0.27133	0.351909
Cenpi	0.113256	1.08167	3.38202	0.440783	0.513454	0.597074
2810006K23Rik	0.112961	1.08145	4.55136	1.14053	0.296803	0.379052
Maml1	0.112917	1.08141	3.11784	0.148159	0.703895	0.767097
Wbp4	0.112891	1.08139	6.72047	1.38579	0.251352	0.329953
Rab28	0.112778	1.08131	4.44725	0.244722	0.625585	0.69917
Arf4	0.112721	1.08127	5.90368	0.0620613	0.805515	0.850482
Zfp984	0.112691	1.08124	3.49931	0.475215	0.497607	0.581518
Rrn3	0.112683	1.08124	7.52063	0.889518	0.35557	0.440611
Zfp689	0.111802	1.08058	2.2752	0.203672	0.656069	0.725542
Vamp3	0.11173	1.08052	6.01114	1.14329	0.296233	0.378444
Ube2j1	0.111538	1.08038	6.68077	1.61359	0.216896	0.292392
Foxp1	0.111389	1.08027	7.61183	2.81029	0.107426	0.160471
Trim33	0.111304	1.0802	5.23345	1.12427	0.300188	0.382359
Prkcz	0.11102	1.07999	2.12374	0.198859	0.659881	0.728551
Sf3b3	0.110474	1.07958	6.87487	1.39507	0.249818	0.328298
Riok1	0.11045	1.07956	6.23204	1.11928	0.301237	0.383487
Phtf1os	0.110356	1.07949	0.596537	0.0887185	0.76853	0.821691
Stx16	0.109895	1.07915	5.15777	0.709088	0.408559	0.493294
Lrrc8d	0.109808	1.07908	4.33688	0.881004	0.357839	0.442874
4933439C10Rik	0.109657	1.07897	2.08307	0.111369	0.741664	0.798351
Cenph	0.109509	1.07886	6.46191	1.65795	0.210895	0.285713
Timm21	0.109348	1.07874	2.88679	0.220131	0.64343	0.714525
Cyp2j6	0.10925	1.07867	5.86123	0.653353	0.427334	0.511795
Ribc1	0.109189	1.07862	1.22216	0.0916254	0.764886	0.818596
Nup62	0.109103	1.07856	7.47433	1.88389	0.183346	0.253452
Zfp991	0.109051	1.07852	4.91154	0.909554	0.350311	0.434991
Trappc10	0.109033	1.0785	5.56456	1.49194	0.234491	0.311634
Ache	0.108793	1.07833	2.58661	0.302553	0.587675	0.666476
Gosr2	0.108726	1.07828	5.37632	1.06892	0.312113	0.3952
Slc25a17	0.108628	1.0782	5.15802	1.13209	0.298553	0.380599
Dennd6a	0.108571	1.07816	4.15652	0.344447	0.563084	0.643571
Ndufa3	0.108497	1.0781	8.69306	1.24654	0.275931	0.356567
Trmt2b	0.108425	1.07805	3.71812	0.566453	0.459431	0.543837
Mrpl39	0.10809	1.0778	5.83763	0.430301	0.518457	0.602017
Smarce1	0.107981	1.07772	6.88092	1.52466	0.229585	0.306504
Napb	0.10723	1.07716	3.12743	0.292857	0.593684	0.671704
Pank3	0.107137	1.07709	6.38213	1.01364	0.324679	0.408656
Hdac3	0.107025	1.077	3.68898	0.665032	0.423291	0.508118
Snord87	0.10691	1.07692	0.413057	0.0472832	0.829809	0.86969
Prob1	0.106875	1.07689	1.01331	0.0813161	0.778116	0.829428
Strn4	0.106858	1.07688	6.26315	1.46556	0.238543	0.31581
Kifbp	0.106642	1.07672	4.39777	0.285755	0.598168	0.675378
Baz2a	0.106603	1.07669	6.73985	0.462723	0.503256	0.587205
Trappc1	0.10643	1.07656	6.87699	1.81678	0.191038	0.262634
Clock	0.1064	1.07654	5.16138	0.915831	0.348686	0.433467
Bcap29	0.10615	1.07635	4.83953	0.584198	0.452569	0.537197
Slc9a3r2	0.105966	1.07621	4.98028	0.588502	0.45093	0.535781
Cherp	0.105955	1.07621	6.7747	0.745735	0.396892	0.481677
Zcchc7	0.105905	1.07617	6.52541	1.18276	0.288245	0.370011
Tada2a	0.105702	1.07602	5.9978	1.73628	0.200797	0.274074
4930503L19Rik	0.105605	1.07595	4.08187	0.410114	0.528344	0.610723
Slc9a8	0.105493	1.07586	4.10407	0.601206	0.446147	0.53099
Nrp1	0.105411	1.0758	5.26297	0.564557	0.460174	0.544609
Evi5l	0.105389	1.07578	4.07592	0.557379	0.463005	0.547582
Grb2	0.105336	1.07574	6.17769	1.28838	0.268229	0.348451
Phlpp1	0.105311	1.07573	3.28234	0.413994	0.526418	0.609317
Cul1	0.105289	1.07571	7.75436	1.9462	0.176541	0.245145
Epm2aip1	0.105042	1.07553	4.11995	0.387947	0.539608	0.621211
Trrap	0.104852	1.07538	5.01758	0.502893	0.485475	0.569835
Recql5	0.104655	1.07524	3.63432	0.301046	0.588601	0.667337
Ube4a	0.10463	1.07522	4.07092	0.444157	0.511862	0.595684
Serhl	0.104426	1.07507	6.42349	0.547468	0.466962	0.551746
Plekho2	0.104417	1.07506	4.98228	0.516864	0.479542	0.564139
Usp33	0.103904	1.07468	4.09604	0.66857	0.422078	0.507017
Alg3	0.103792	1.07459	5.15691	0.429118	0.519027	0.60233
Tor1a	0.103745	1.07456	4.31111	0.150607	0.701583	0.764986
Pacsin2	0.103699	1.07452	5.07397	0.976129	0.333605	0.41805
Krit1	0.103688	1.07452	4.08298	0.673641	0.420349	0.505192
Ppa1	0.103669	1.0745	7.63343	2.24146	0.148175	0.211276
Map4k4	0.103605	1.07446	8.81026	1.74949	0.199155	0.272327
Klhl13	0.10342	1.07432	5.92355	0.874956	0.359463	0.444426
Trap1	0.103204	1.07416	6.05394	1.26564	0.272378	0.353077
Kif2a	0.103195	1.07415	7.05395	0.665343	0.423184	0.508041
Fam220a	0.103072	1.07406	3.14966	0.175862	0.678908	0.744919
Whamm	0.103069	1.07406	5.06223	0.729983	0.401844	0.486409
5530601H04Rik	0.103008	1.07401	2.43462	0.222962	0.641315	0.712704
Vps13b	0.102991	1.074	4.56436	0.425957	0.520556	0.603812
Ubr3	0.102628	1.07373	5.63659	1.06436	0.313125	0.396147
Amacr	0.10259	1.0737	2.08576	0.035135	0.852984	0.888417
Ect2	0.102566	1.07368	5.27936	0.264676	0.611915	0.687796
1700042O10Rik	0.102485	1.07362	0.478395	0.0759154	0.785412	0.835648
Micos10	0.102357	1.07353	7.38101	0.900829	0.352588	0.437276
Tspo	0.102076	1.07332	7.04341	1.25951	0.273511	0.354279
Gtf3c5	0.102046	1.07329	3.53355	0.253543	0.619459	0.694261
Rmi1	0.102001	1.07326	3.35857	0.435301	0.516059	0.599627
Nr1h2	0.101243	1.0727	5.72333	1.14104	0.296697	0.378957
Aurkaip1	0.101207	1.07267	6.98526	0.89719	0.353543	0.43828
Spag5	0.101161	1.07264	6.21414	1.33225	0.260451	0.340001
Elovl5	0.100682	1.07228	6.76446	1.00039	0.327794	0.412058
Ubn2	0.100454	1.07211	6.68552	0.679483	0.41837	0.50336
Manea	0.100229	1.07194	3.43338	0.325526	0.573929	0.653106
Pja2	0.0999113	1.07171	6.1543	0.477013	0.496803	0.580861
Gnpnat1	0.0998623	1.07167	3.44245	0.342959	0.563923	0.644222
Rtkn2	0.0998616	1.07167	3.97921	0.376253	0.545733	0.627201
Dnm2	0.0998206	1.07164	5.88826	1.16607	0.291586	0.373462
Cd3eap	0.0997482	1.07159	6.31179	1.13068	0.298848	0.380895
Snx21	0.0996629	1.07152	2.12344	0.156364	0.69623	0.760502
Obsl1	0.0994617	1.07137	4.23936	0.527809	0.474979	0.559703
Ube2cbp	0.0994438	1.07136	1.59667	0.186821	0.669667	0.736578
Pik3r4	0.0994263	1.07135	4.71002	0.406382	0.53021	0.612055
Anapc2	0.0992939	1.07125	5.56444	0.571858	0.457323	0.541609
1110038F14Rik	0.0992628	1.07123	6.90442	1.22777	0.279481	0.360534
Dnttip1	0.0992335	1.0712	5.18607	0.375665	0.546044	0.627379
Supt20	0.0991429	1.07114	4.32271	0.852798	0.365506	0.450228
Endov	0.098934	1.07098	3.76808	0.338613	0.566384	0.646419
Glipr2	0.098883	1.07094	3.72573	0.445902	0.511042	0.594845
Slc39a10	0.0988746	1.07094	5.11693	0.53078	0.473753	0.558478
Herc4	0.0987758	1.07086	5.1169	0.676147	0.419498	0.504372
Mideas	0.0984514	1.07062	3.75273	0.410351	0.528226	0.610696
Rpap1	0.0982826	1.0705	4.74068	0.389768	0.538666	0.620267
Pptc7	0.0982014	1.07044	6.90698	2.08286	0.162663	0.228426
Blvra	0.0981225	1.07038	5.88115	0.823885	0.373613	0.458381
Tyw3	0.0980866	1.07035	3.3024	0.371872	0.548061	0.629455
Xylb	0.0979629	1.07026	2.55562	0.2456	0.62497	0.698742
Dusp16	0.0978369	1.07017	5.00934	0.662482	0.424168	0.508968
Rere	0.0977724	1.07012	6.85913	1.25953	0.273509	0.354279
Mtmr4	0.0977279	1.07009	6.45235	0.804431	0.379216	0.46382
Tcerg1	0.0977033	1.07007	8.20014	1.23289	0.278507	0.359548
Rbfox2	0.0975124	1.06993	6.8057	1.20354	0.284154	0.365798
Cacnb1	0.097315	1.06978	0.383933	0.0423576	0.83878	0.877199
Rttn	0.0971913	1.06969	1.13327	0.124504	0.727465	0.786467
Gm14326	0.0970992	1.06962	0.560615	0.0655511	0.800241	0.847223
H2aj	0.0970682	1.0696	6.62521	0.41221	0.527302	0.609929
Fpgs	0.0969145	1.06948	3.90486	0.295723	0.591895	0.670628
Eng	0.0967049	1.06933	6.94109	0.754659	0.394127	0.478853
9230114K14Rik	0.0966117	1.06926	3.62243	0.329412	0.571667	0.651088
Tmem186	0.0965302	1.0692	3.52062	0.52456	0.476326	0.560905
Tfdp2	0.0959936	1.0688	5.44544	0.764113	0.391228	0.475764
Cetn3	0.0958953	1.06873	8.09144	0.334399	0.568792	0.648652
Thoc6	0.0958497	1.06869	4.53592	0.429981	0.518611	0.60211
Cep63	0.0957651	1.06863	4.65223	0.860924	0.363273	0.448213
Gsdme	0.0957317	1.06861	2.58593	0.140902	0.710882	0.772796
Prr11	0.0956093	1.06852	5.04216	0.944349	0.341437	0.425923
B4galt1	0.095273	1.06827	5.86807	1.13891	0.297137	0.379378
Vps50	0.0951732	1.06819	4.0212	0.0857268	0.77235	0.824526
Stk11ip	0.0948943	1.06799	4.07449	0.36826	0.549995	0.631435
Piezo1	0.0947972	1.06792	6.80167	0.621651	0.438617	0.523222
Large1	0.0947425	1.06787	4.84416	0.342339	0.564272	0.644499
Prex2	0.094697	1.06784	2.80273	0.12737	0.724481	0.783876
Fastkd1	0.0946834	1.06783	0.87219	0.0261173	0.873049	0.905077
Gcfc2	0.0946333	1.06779	4.5854	0.494434	0.489128	0.573395
Ehmt2	0.0945646	1.06774	6.23971	0.623155	0.438072	0.522674
Zbtb9	0.0943377	1.06758	3.73375	0.533972	0.472441	0.55715
Slc25a10	0.0942826	1.06753	6.52174	0.679378	0.418405	0.50336
Rbmx	0.0941645	1.06745	6.31179	1.35051	0.257301	0.336584
Slc1a5	0.093836	1.0672	5.81039	0.857602	0.364183	0.449106
Msh2	0.0937531	1.06714	6.06471	0.742984	0.39775	0.482328
Zbtb25	0.0937172	1.06712	2.61968	0.130667	0.721095	0.781338
Lyn	0.0936564	1.06707	3.49263	0.441108	0.5133	0.597011
Tmem29	0.0934744	1.06694	3.16986	0.290408	0.595222	0.673213
Mtx2	0.0934694	1.06693	4.63244	0.219158	0.64416	0.715006
Cc2d2a	0.0933913	1.06688	5.34563	0.616513	0.440491	0.525039
Mto1	0.0933719	1.06686	4.69385	0.270902	0.607784	0.684433
Pcid2	0.0933031	1.06681	1.15614	0.0638605	0.802777	0.84871
Cdr2l	0.0932949	1.0668	6.22661	1.36262	0.255238	0.334251
Slc7a7	0.093234	1.06676	2.19098	0.118292	0.73407	0.792537
Map2k3os	0.0931151	1.06667	0.208421	0.0627906	0.8044	0.849604
Ppif	0.0928921	1.06651	4.91088	0.214523	0.647669	0.718038
Zdhhc5	0.092871	1.06649	5.40755	0.125971	0.725934	0.785251
Wdpcp	0.0925364	1.06624	2.57091	0.122816	0.729241	0.78789
Slc25a34	0.0917149	1.06564	1.2173	0.0497925	0.825427	0.866554
Rit1	0.0916969	1.06562	6.35508	0.877364	0.358815	0.443716
Ap1ar	0.0915287	1.0655	5.59083	0.8349	0.370494	0.455525
Pet100	0.0915088	1.06548	4.88826	0.249582	0.622193	0.696415
Nup153	0.0914972	1.06548	4.36309	0.315498	0.579848	0.658656
Polr2d	0.0914912	1.06547	3.09917	0.106504	0.747159	0.803274
Sdhaf3	0.0913173	1.06534	1.08095	0.0341006	0.855138	0.890197
Irf5	0.0913077	1.06534	-0.247736	0.0270257	0.87088	0.903453
Smad5	0.0910135	1.06512	7.26601	1.49476	0.234062	0.311202
5730455P16Rik	0.0909982	1.06511	5.79246	0.688029	0.415501	0.500468
BC004004	0.0907694	1.06494	6.45726	0.929859	0.345093	0.42989
Pin4	0.0904926	1.06473	5.00016	0.229948	0.636165	0.708226
Uimc1	0.0904572	1.06471	5.2813	0.524589	0.476314	0.560905
Zmym1	0.0903513	1.06463	4.55137	0.524989	0.476148	0.560805
Map2k1	0.0902587	1.06456	5.17188	0.0914445	0.765111	0.818756
Galc	0.0899197	1.06431	4.96235	0.552242	0.465049	0.549729
Zfp706	0.0898153	1.06423	7.56319	1.15607	0.293614	0.375575
Snrnp200	0.089807	1.06423	6.1427	0.503777	0.485096	0.569446
Mir17hg	0.0896169	1.06409	2.68546	0.102387	0.751919	0.807453
Gm14410	0.089513	1.06401	-0.206869	0.0217531	0.884052	0.913802
Capg	0.0891441	1.06374	4.88843	0.723017	0.404064	0.488702
4930480K23Rik	0.0889832	1.06362	0.575751	0.0472529	0.829863	0.86969
Tmem177	0.0889562	1.0636	4.68247	0.40351	0.531654	0.613195
Zmym2	0.0887146	1.06342	5.32007	0.728896	0.40219	0.48668
Zfp871	0.088381	1.06318	6.35953	0.752179	0.394892	0.479692
Vsig10	0.0883416	1.06315	0.973223	0.0722723	0.790493	0.839595
Zfhx2os	0.0880361	1.06292	-0.207872	0.0262937	0.872624	0.904793
Ptgr2	0.0878341	1.06277	5.50587	0.275268	0.604923	0.681595
Gfm1	0.0877831	1.06274	4.93172	0.206025	0.654225	0.723903
Slc25a23	0.0877261	1.06269	3.86473	0.427501	0.519808	0.603003
Hmox2	0.0877083	1.06268	6.70341	0.913257	0.349351	0.434159
Pcgf1	0.0874275	1.06247	0.875359	0.0490959	0.826631	0.867375
Arhgap12	0.0871851	1.0623	4.94385	0.743569	0.397568	0.482253
Ergic1	0.0871505	1.06227	6.87068	0.777563	0.387159	0.471819
Vps26c	0.0868634	1.06206	5.14658	0.306072	0.585526	0.664415
Cox6c	0.086635	1.06189	9.64566	0.741587	0.398187	0.482712
Retreg1	0.0863361	1.06167	4.66504	0.52331	0.476846	0.561407
Cdc45	0.0861558	1.06154	4.9607	0.227225	0.63816	0.709987
Dph2	0.0860444	1.06146	3.3284	0.383449	0.541949	0.623628
Ltn1	0.0851893	1.06083	5.8854	0.425096	0.520974	0.604122
Pogz	0.0851743	1.06082	4.14198	0.370602	0.54874	0.630114
Plekhh3	0.0851087	1.06077	4.60433	0.500038	0.486703	0.571109
Tpk1	0.0849864	1.06068	1.09458	0.0870743	0.770621	0.823412
Cracr2b	0.0848929	1.06061	5.07985	0.260401	0.614787	0.690056
Kat6b	0.0846486	1.06043	3.57739	0.381299	0.543074	0.624607
Trim3	0.0845731	1.06037	2.52302	0.186912	0.669592	0.736564
Dcaf17	0.0844744	1.0603	4.56143	0.399931	0.533464	0.615038
Zmynd8	0.0844654	1.06029	7.35824	0.918905	0.347894	0.432617
Rest	0.084308	1.06018	7.76785	0.625889	0.437082	0.521805
Sptbn1	0.0839339	1.0599	8.0451	0.257499	0.616754	0.691875
Brd2	0.0837363	1.05976	8.58161	0.882023	0.357566	0.442582
1700094D03Rik	0.0836822	1.05972	2.79566	0.211445	0.650025	0.720052
Mocs2	0.0836453	1.05969	5.28285	0.235501	0.63214	0.704594
Nop9	0.0834964	1.05958	5.61288	0.510035	0.482427	0.566978
Fbxo46	0.0834201	1.05953	4.41042	0.48647	0.492611	0.576629
Zmpste24	0.0828781	1.05913	6.50284	0.546681	0.467279	0.552017
Xrcc4	0.0826823	1.05899	2.49445	0.125957	0.725948	0.785251
Immp2l	0.0826521	1.05896	1.38321	0.0746565	0.787152	0.836833
Ezh1	0.0824869	1.05884	5.18114	0.451989	0.5082	0.592111
Esco1	0.0824837	1.05884	3.56518	0.246651	0.624234	0.698245
Dusp3	0.0823959	1.05877	7.6361	0.707704	0.40901	0.493739
Ehbp1	0.0823927	1.05877	4.01625	0.24038	0.628652	0.701488
D330023K18Rik	0.08233	1.05873	1.31111	0.0677776	0.796955	0.844488
Polq	0.0822076	1.05864	3.18259	0.14596	0.705991	0.768787
Cbfa2t2	0.0821706	1.05861	3.31918	0.172161	0.682106	0.747795
Gpr180	0.0821598	1.0586	3.86706	0.0748592	0.786871	0.836609
Ciao3	0.0820437	1.05852	3.73139	0.34964	0.560179	0.641019
1700102H20Rik	0.0820371	1.05851	-0.070566	0.0530007	0.81999	0.862151
Psma5	0.0818376	1.05837	5.45069	0.0478631	0.828786	0.869017
Ndufb5	0.0817096	1.05827	8.74066	0.964571	0.336424	0.420705
Ino80d	0.0814286	1.05807	5.85105	0.417254	0.524808	0.607982
Nek1	0.0813695	1.05802	4.43776	0.297999	0.590482	0.669153
Epn1	0.0811964	1.05789	7.07251	0.675866	0.419593	0.504399
Ube2l3	0.0811644	1.05787	8.07621	0.585491	0.452076	0.53677
Isoc1	0.0810427	1.05778	6.13949	0.320859	0.576668	0.655682
Plpp7	0.0808758	1.05766	2.62228	0.136636	0.715086	0.776017
Zfp207	0.0808402	1.05763	7.33627	0.54815	0.466688	0.551612
Eif4g1	0.0806618	1.0575	10.0007	0.938666	0.342864	0.427512
Usp16	0.0805448	1.05742	6.89759	0.432037	0.517622	0.601164
Pigg	0.0803251	1.05726	0.907313	0.0269619	0.871031	0.903453
Kdm6a	0.0802854	1.05723	4.11631	0.282019	0.600555	0.677578
Kptn	0.0801943	1.05716	2.62425	0.130065	0.72171	0.781793
Zfp799	0.0801682	1.05714	2.52486	0.148234	0.703824	0.767097
Spop	0.0800885	1.05708	5.96061	0.396689	0.535113	0.61653
N4bp2l2	0.0796136	1.05674	6.51868	1.07113	0.311625	0.394791
Nrp	0.0793119	1.05651	3.31053	0.118203	0.734166	0.792569
Ccdc171	0.0792786	1.05649	2.27438	0.105707	0.748073	0.803941
Zfp652	0.0791267	1.05638	2.86357	0.276505	0.604118	0.681135
Nudt15	0.0788858	1.0562	-0.422839	0.0222141	0.882839	0.913256
Zfp260	0.0785811	1.05598	5.39695	0.365744	0.551351	0.632628
Donson	0.0783992	1.05585	3.83588	0.440604	0.513539	0.597087
Snapc2	0.0780496	1.05559	5.0285	0.321762	0.576136	0.655183
Letm1	0.0778679	1.05546	7.25967	0.861987	0.362982	0.447906
Mapk1ip1l	0.07741	1.05512	5.98868	0.403269	0.531775	0.613273
Ube2s	0.0773405	1.05507	8.89716	0.443438	0.5122	0.59602
Fbxo36	0.0772849	1.05503	0.923176	0.0698351	0.793969	0.841919
Dnajc28	0.0772702	1.05502	1.62914	0.0763377	0.784831	0.835252
Man2a1	0.0772646	1.05502	3.77379	0.174574	0.680017	0.745845
D5Ertd579e	0.0771214	1.05491	5.51567	0.264856	0.611794	0.687724
Mpp7	0.0770953	1.05489	3.12583	0.113258	0.739566	0.796681
Gprasp1	0.076974	1.0548	3.36525	0.162583	0.690574	0.75563
1700010I14Rik	0.0769192	1.05476	1.6306	0.0850253	0.773256	0.825295
Rab10os	0.0767644	1.05465	3.52212	0.266516	0.610687	0.686801
Zfp574	0.0767081	1.05461	4.37145	0.428657	0.519249	0.602472
Anapc16	0.0766367	1.05456	6.24117	0.924863	0.346367	0.431253
Mrpl27	0.076584	1.05452	5.08538	0.0539291	0.81845	0.861036
Pdxdc1	0.0765448	1.05449	5.73744	0.797194	0.381332	0.465852
Kdm7a	0.0764636	1.05443	5.83029	0.526082	0.475694	0.560381
Rps6ka6	0.0763951	1.05438	3.55765	0.348706	0.560699	0.641455
Nudt17	0.0758919	1.05401	0.765256	0.0447533	0.834352	0.873302
Rbbp9	0.0756657	1.05385	2.00051	0.0496111	0.82574	0.866679
Luc7l2	0.0756061	1.0538	8.0295	1.10664	0.303918	0.386208
Zfp516	0.0755982	1.0538	5.60907	0.600124	0.446551	0.531314
Tmem126a	0.0754898	1.05372	6.77575	0.365917	0.551257	0.632582
Tmem39a	0.0754628	1.0537	3.83616	0.349582	0.560211	0.641019
Panx1	0.0753342	1.05361	4.12738	0.239982	0.628935	0.701739
Sec11a	0.0751142	1.05344	6.82238	0.46902	0.500394	0.584264
Pex12	0.0747667	1.05319	3.15416	0.237794	0.630495	0.703218
Ticrr	0.0745416	1.05303	3.91594	0.47043	0.499758	0.583691
Cyb5d2	0.074514	1.05301	3.58744	0.219871	0.643625	0.714544
Gtf2h3	0.0744742	1.05298	2.7365	0.0384653	0.846262	0.883255
Ubqln2	0.074312	1.05286	2.21748	0.0513511	0.822763	0.864211
Fam120aos	0.0742542	1.05282	0.945411	0.0299992	0.864032	0.897822
Synj2	0.0741609	1.05275	3.52509	0.221499	0.642406	0.713608
Zfp961	0.0738884	1.05255	2.6376	0.0252109	0.875251	0.907125
0610009L18Rik	0.0738768	1.05254	1.95426	0.0469696	0.830365	0.870065
Psma1	0.0736593	1.05238	6.40771	0.0855431	0.772587	0.824706
Zfp687	0.0734965	1.05226	4.97036	0.462902	0.503174	0.587167
Btf3	0.0734925	1.05226	5.3757	0.282451	0.600278	0.677379
Ncbp2	0.0734463	1.05223	6.4113	0.984722	0.33153	0.416024
Reps1	0.0732841	1.05211	5.81762	0.153975	0.698437	0.76222
Zwint	0.0730905	1.05197	5.81066	0.150512	0.701673	0.764986
Susd6	0.0729995	1.0519	3.28846	0.0476991	0.829074	0.869168
Zup1	0.0729289	1.05185	3.77757	0.171432	0.68274	0.748286
Zscan25	0.072689	1.05168	2.74711	0.132645	0.719087	0.779584
Bet1l	0.0724123	1.05147	6.56583	0.167027	0.68661	0.75184
Tmem109	0.0723074	1.0514	6.87683	0.658053	0.4257	0.51055
Srgap1	0.0721462	1.05128	4.69269	0.246425	0.624392	0.698282
Rab9	0.0720666	1.05122	3.14901	0.103157	0.751022	0.806633
Mapkbp1	0.0717836	1.05102	3.90835	0.1998	0.659132	0.728098
Xrcc6	0.0717351	1.05098	5.27847	0.639906	0.432064	0.516944
Dnajc16	0.0712742	1.05064	1.87289	0.0661665	0.799327	0.846628
Trim28	0.071063	1.05049	8.33034	0.82435	0.373481	0.458312
Sfi1	0.0706692	1.0502	3.22226	0.181896	0.673779	0.740288
Chmp5	0.0705708	1.05013	6.21573	0.0701953	0.793451	0.841588
Nipa2	0.0705267	1.0501	4.66864	0.188105	0.668606	0.735815
Acadl	0.0704785	1.05006	6.57852	0.770347	0.389335	0.47399
Gspt2	0.0700897	1.04978	3.44332	0.30044	0.588974	0.667671
Rras2	0.0700669	1.04977	4.97976	0.428836	0.519163	0.60243
Taok1	0.0699076	1.04965	7.91142	0.395526	0.535707	0.617155
Rnmt	0.0698823	1.04963	5.11841	0.235022	0.632485	0.704913
Pgghg	0.0696708	1.04948	3.63894	0.177469	0.677533	0.743868
Ppp4c	0.0695383	1.04938	0.84064	0.0133612	0.908997	0.932285
Cct2	0.0694966	1.04935	8.20661	0.261407	0.614109	0.689487
Xylt2	0.0694787	1.04934	4.24386	0.267944	0.609738	0.686056
Heatr6	0.0694466	1.04931	5.55745	0.235831	0.631903	0.704461
N6amt1	0.0693479	1.04924	6.66624	0.702193	0.410813	0.495517
Cdan1	0.0693477	1.04924	3.35196	0.112509	0.740396	0.797288
Tmem147	0.0692327	1.04916	7.50099	0.348291	0.56093	0.641536
4833415N18Rik	0.0691784	1.04912	0.839838	0.0106894	0.918565	0.939662
Dhx8	0.0690485	1.04902	6.61326	0.628423	0.436168	0.520972
Grk6	0.0687498	1.04881	5.41844	0.320821	0.57669	0.655682
Gm29733	0.0686937	1.04877	5.70142	0.259313	0.615523	0.690687
Hmmr	0.0683497	1.04852	6.86235	0.40669	0.530055	0.611936
Nadk	0.068323	1.0485	5.41608	0.176917	0.678004	0.744317
Asb7	0.0682948	1.04848	3.98455	0.13756	0.714169	0.775232
Naa15	0.0681403	1.04836	7.87696	0.529421	0.474313	0.558974
Rnaseh1	0.0679969	1.04826	1.30971	0.0207997	0.886603	0.915729
Kansl1	0.0678719	1.04817	4.53574	0.217114	0.645702	0.716254
Prpf8	0.0677665	1.04809	6.69998	0.275866	0.604533	0.681295
Inpp5k	0.0674434	1.04786	3.64429	0.221428	0.642458	0.713608
Ift27	0.0674377	1.04785	5.03875	0.342526	0.564166	0.64444
Prrc1	0.0671765	1.04766	4.57712	0.325689	0.573833	0.65306
Prpf4b	0.0670882	1.0476	8.36111	0.289921	0.595529	0.673348
Vrk3	0.0670104	1.04754	4.83401	0.638031	0.43273	0.517638
Aagab	0.0668876	1.04745	5.35635	0.237549	0.63067	0.703348
Tle5	0.0668139	1.0474	8.39551	0.529953	0.474093	0.55877
Sdc4	0.0666704	1.0473	5.42374	0.216737	0.645988	0.716505
Akna	0.0664445	1.04713	4.07402	0.0779762	0.782595	0.833021
Ube2c	0.0664205	1.04712	7.87992	0.296621	0.591337	0.670059
Acsl5	0.0660288	1.04683	5.9657	0.658836	0.425428	0.510327
Eed	0.0659589	1.04678	5.48657	0.375564	0.546098	0.627381
Tbce	0.0659111	1.04675	2.49886	0.0366321	0.849923	0.886151
Myd88	0.0656588	1.04656	3.5795	0.143762	0.708104	0.770557
Pcdh9	0.0656081	1.04653	2.78178	0.0640826	0.802442	0.848522
Trp53bp1	0.0655091	1.04645	5.41843	0.465391	0.50204	0.585978
Tulp4	0.0654875	1.04644	3.63618	0.0643888	0.801981	0.848317
Zfand2b	0.0652791	1.04629	4.11464	0.20152	0.657767	0.727018
Pvt1	0.0652191	1.04624	3.52716	0.251267	0.621026	0.695628
Med31	0.0649855	1.04607	2.17052	0.0120788	0.913455	0.935658
Tkfc	0.0649338	1.04604	2.69364	0.062874	0.804273	0.849598
Selenos	0.064817	1.04595	7.97885	0.413531	0.526646	0.609449
Prss36	0.064738	1.04589	1.776	0.0659545	0.799642	0.846859
Bnip2	0.064731	1.04589	8.76463	0.399838	0.533511	0.615038
Bglap2	0.0646676	1.04584	1.78127	0.0396271	0.843989	0.881572
Nupl1	0.0644395	1.04568	5.7254	0.251006	0.621206	0.695755
Zfp593	0.0640258	1.04538	5.66643	0.287705	0.59693	0.674329
Ghitm	0.063779	1.0452	7.81209	0.479552	0.495672	0.579707
Lmo7	0.0635346	1.04502	6.29771	0.270361	0.60814	0.68477
6030458C11Rik	0.0633897	1.04492	5.01881	0.250113	0.621825	0.696133
Hmgn1	0.0633247	1.04487	9.84709	0.462973	0.503141	0.587167
Uqcc2	0.0632232	1.0448	7.27288	0.27677	0.603945	0.681017
Gbp2	0.0626801	1.0444	4.82896	0.228484	0.637236	0.709155
Nthl1	0.0624103	1.04421	2.03094	0.0599738	0.808745	0.852992
Mien1	0.0622487	1.04409	6.98802	0.233262	0.633756	0.706133
Lsm14a	0.0622164	1.04407	6.07596	0.158048	0.694686	0.759091
Rab10	0.0621324	1.04401	8.02988	0.853133	0.365413	0.450208
Rsl1d1	0.0620176	1.04392	8.38827	0.272419	0.606786	0.683438
Utp14a	0.0619311	1.04386	5.11383	0.244086	0.626032	0.699518
Chrac1	0.0618576	1.04381	5.97018	0.25232	0.6203	0.695071
Rfx1	0.0617821	1.04375	4.64134	0.208487	0.652309	0.722182
Harbi1	0.0617783	1.04375	2.23076	0.0653543	0.800535	0.847367
Banp	0.061717	1.04371	5.71408	0.393286	0.536855	0.618418
Sspn	0.0616302	1.04364	6.935	0.457235	0.505773	0.589695
Nxpe4	0.0615793	1.04361	0.857881	0.0159518	0.90061	0.926565
Uhrf2	0.0615085	1.04356	4.86548	0.114929	0.737727	0.795269
Chtf18	0.0614498	1.04351	4.66113	0.205271	0.654814	0.724421
Tubgcp4	0.061257	1.04337	5.32195	0.328774	0.572037	0.651348
Ipo7	0.0611352	1.04329	6.45711	0.0677799	0.796952	0.844488
Tead2	0.0610019	1.04319	3.14284	0.0164615	0.899043	0.925474
Msto1	0.060758	1.04301	6.06665	0.293886	0.593041	0.671327
Ap4m1	0.06037	1.04273	2.02194	0.0635065	0.803312	0.848971
Eif2d	0.0601093	1.04254	4.95299	0.246723	0.624184	0.698245
Bub1b	0.0600921	1.04253	6.48674	0.151411	0.700828	0.764274
Bahd1	0.0598926	1.04239	2.72768	0.0293137	0.865579	0.899122
Ccny	0.059757	1.04229	5.98544	0.461635	0.503753	0.587728
Las1l	0.0596145	1.04219	6.00388	0.384773	0.541257	0.622952
Fastk	0.0595193	1.04212	6.05518	0.290199	0.595354	0.673213
Dus2	0.0594068	1.04204	3.89613	0.124514	0.727455	0.786467
Fundc1	0.0593955	1.04203	5.25021	0.273951	0.605782	0.682436
Strn	0.0590835	1.0418	4.90497	0.317326	0.578759	0.657731
Mapk13	0.0588532	1.04164	3.35645	0.0607022	0.807611	0.852246
Zfp866	0.0585265	1.0414	4.21745	0.254186	0.619017	0.693955
Kif18a	0.0581544	1.04113	4.26494	0.187528	0.669082	0.73607
Fbl	0.0581072	1.0411	6.45387	0.390314	0.538384	0.620061
Mbd1	0.0580291	1.04104	4.0833	0.114564	0.738128	0.795631
Zfp316	0.057926	1.04097	5.03158	0.1246	0.727365	0.786467
Samd5	0.0579249	1.04097	1.88811	0.079443	0.780616	0.831503
Zyg11b	0.0578258	1.0409	5.42103	0.282	0.600568	0.677578
Hexim2	0.0577868	1.04087	4.66822	0.267148	0.610267	0.686412
Naa60	0.0576822	1.04079	5.27725	0.236781	0.631221	0.703896
Cep131	0.0575333	1.04068	4.67805	0.129693	0.722091	0.781994
Larp7	0.057436	1.04061	7.9045	0.367588	0.550357	0.631775
Sfxn5	0.0574338	1.04061	4.38929	0.0881676	0.769228	0.822071
Atp2c1	0.0573853	1.04058	3.94365	0.0885242	0.768776	0.821807
Amd1	0.0573734	1.04057	7.26993	0.414791	0.526023	0.609106
Cox18	0.0573431	1.04055	3.54454	0.140183	0.711585	0.773406
Nt5m	0.0572772	1.0405	4.30864	0.171601	0.682594	0.748193
Epb41l5	0.057185	1.04043	4.50156	0.13369	0.718033	0.778961
Ccdc92	0.0571715	1.04042	4.67717	0.169442	0.684482	0.749784
Abracl	0.0570583	1.04034	5.57634	0.146138	0.705821	0.768672
Tubgcp2	0.0568366	1.04018	5.604	0.219505	0.6439	0.714783
Gtpbp3	0.0567867	1.04015	3.74121	0.188909	0.667943	0.735288
Rad1	0.0567649	1.04013	4.20138	0.159693	0.693187	0.758074
Slc25a45	0.0565185	1.03995	3.72644	0.067195	0.797809	0.845244
Srpr	0.0564962	1.03994	5.30821	0.072352	0.79038	0.839595
Phospho2	0.0564031	1.03987	4.584	0.122641	0.729426	0.787948
Lamtor1	0.0563848	1.03986	7.90079	0.410797	0.528004	0.610565
Afg3l2	0.056285	1.03978	4.76431	0.0581162	0.81167	0.855251
Pkn3	0.0562302	1.03975	2.30384	0.0707884	0.792602	0.840943
Bid	0.0561732	1.0397	3.78558	0.0559344	0.815169	0.858487
Krr1	0.0558104	1.03944	5.11559	0.194689	0.66323	0.731114
Atp5a1	0.0556301	1.03931	9.44568	0.152315	0.699983	0.763559
Mtrf1l	0.0552109	1.03901	4.19503	0.218445	0.644697	0.715469
Tsen34	0.0551875	1.03899	8.01593	0.197542	0.660934	0.729322
Rbm41	0.0545209	1.03851	1.88769	0.035325	0.852592	0.888085
Gaa	0.0543676	1.0384	6.15404	0.247608	0.623566	0.697692
Prkra	0.0543263	1.03837	5.279	0.328626	0.572123	0.65136
Gas2	0.0542874	1.03835	1.78763	0.0533336	0.819436	0.861847
Zmym4	0.0542101	1.03829	5.00424	0.212793	0.648991	0.719238
Atp6v1a	0.0540734	1.03819	8.43294	0.451719	0.508325	0.5922
Gatad1	0.0539078	1.03807	7.12445	0.185727	0.670575	0.737441
Tmem208	0.0536672	1.0379	6.11352	0.275896	0.604513	0.681295
Ctbp1	0.0534097	1.03771	6.71589	0.188514	0.668269	0.735579
Fbxo48	0.0530967	1.03749	-0.0570117	0.0103646	0.919807	0.940641
Coq9	0.0530371	1.03745	5.29421	0.223241	0.641107	0.712605
Gm5622	0.0530022	1.03742	0.349551	0.0109105	0.917926	0.939277
Zfp955a	0.0526151	1.03714	3.28273	0.123553	0.728464	0.787334
Pgs1	0.0524862	1.03705	5.96169	0.18966	0.667326	0.734811
Prkn	0.0524616	1.03703	-1.06944	0.00215572	0.963375	0.974327
Senp2	0.0524035	1.03699	5.71882	0.360493	0.554199	0.63529
Ythdf3	0.0523554	1.03696	6.75097	0.340224	0.565469	0.645551
Prrc2a	0.0523503	1.03695	7.04314	0.204315	0.655564	0.725117
Lnpk	0.0521193	1.03679	4.91628	0.283307	0.59973	0.676824
Abhd1	0.0518965	1.03663	1.0847	0.0171019	0.89711	0.924038
Ankzf1	0.0518328	1.03658	4.2684	0.215462	0.646954	0.717444
Gcc2	0.0514255	1.03629	6.83312	0.246487	0.624348	0.698282
Dock7	0.0512855	1.03619	4.12615	0.0781468	0.782364	0.832857
Zc3h13	0.0512103	1.03613	6.93877	0.122753	0.729308	0.787891
Mrps12	0.0510525	1.03602	7.43197	0.141084	0.710705	0.772729
Cactin	0.0509691	1.03596	5.51532	0.390459	0.538309	0.620034
Usp34	0.0506829	1.03576	7.62853	0.199466	0.659398	0.728218
Aox1	0.0506309	1.03572	0.526153	0.0166446	0.898486	0.924981
LTO1	0.0503417	1.03551	3.78147	0.145086	0.706829	0.76949
8030462N17Rik	0.0503056	1.03548	3.37802	0.0947291	0.761064	0.815351
Rab3gap2	0.0498	1.03512	3.19073	0.0474276	0.829553	0.869594
Paxbp1	0.0497953	1.03512	4.83309	0.124265	0.727717	0.786668
Ssr2	0.0495721	1.03496	7.76422	0.270173	0.608264	0.684846
Marchf8	0.0495047	1.03491	5.15022	0.338928	0.566205	0.646277
Haus4	0.0494991	1.03491	5.19901	0.176136	0.678673	0.744914
Atp5pb	0.0494967	1.0349	7.88674	0.129264	0.72253	0.782399
Npc1	0.0493537	1.0348	5.68217	0.143736	0.70813	0.770557
Rnf34	0.0493039	1.03477	4.21059	0.116669	0.735827	0.793649
Chd6	0.0492928	1.03476	5.87406	0.155042	0.697449	0.76128
Leprotl1	0.0490126	1.03456	6.20717	0.578411	0.454789	0.539032
Asah2	0.0488511	1.03444	3.11357	0.0608589	0.807368	0.852147
Blm	0.0488371	1.03443	4.90575	0.16123	0.691794	0.756689
Bcas3	0.0488041	1.03441	6.08142	0.107288	0.746264	0.802888
Brpf3	0.0487933	1.0344	4.23557	0.0336181	0.856155	0.891178
Poldip3	0.048753	1.03437	8.03058	0.267123	0.610284	0.686412
Rrm1	0.0486473	1.03429	7.67836	0.45665	0.506043	0.589941
Ubap2	0.048618	1.03427	7.29954	0.377459	0.545095	0.626528
Ep300	0.048605	1.03426	5.42445	0.145562	0.706372	0.769133
Cnbp	0.048339	1.03407	8.27481	0.147063	0.704937	0.767988
Micu1	0.0483102	1.03405	5.96935	0.139496	0.71226	0.773929
Fmr1	0.0480748	1.03388	5.62707	0.298044	0.590454	0.669153
Hyls1	0.0479964	1.03383	0.0915729	0.00947991	0.923294	0.943323
Smoc1	0.0479514	1.0338	2.87424	0.0555132	0.815853	0.859131
Sall4	0.0478015	1.03369	1.11859	0.0232273	0.880218	0.911251
Fuca2	0.0476739	1.0336	5.04693	0.209567	0.651472	0.721455
Sgpp1	0.0472296	1.03328	3.79969	0.01459	0.904924	0.930173
Srsf10	0.0470393	1.03314	5.97629	0.10076	0.75383	0.80907
Rnaseh2a	0.0468581	1.03301	6.04898	0.0938046	0.762195	0.816213
Sgpl1	0.0465742	1.03281	6.19451	0.173855	0.680637	0.746381
Casp2	0.0465609	1.0328	4.92409	0.0913956	0.765172	0.818756
Tbc1d32	0.0463152	1.03262	3.50349	0.0885498	0.768744	0.821807
Rpa3	0.0461399	1.0325	2.44341	0.0418615	0.839713	0.878022
Slc45a3	0.0460902	1.03246	2.45906	0.0287486	0.866868	0.900145
Phyhd1	0.0455328	1.03206	2.07982	0.0293121	0.865582	0.899122
Zfp644	0.0453986	1.03197	5.54667	0.133665	0.718058	0.778961
Ddias	0.0451711	1.03181	3.45186	0.0309796	0.861852	0.8958
Map3k12	0.045168	1.0318	3.22596	0.0628402	0.804324	0.849598
Carf	0.0449652	1.03166	0.84511	0.0302134	0.863553	0.897401
Ostc	0.0448763	1.03159	8.50944	0.215112	0.647221	0.717673
Akap9	0.0448477	1.03157	7.04391	0.0634638	0.803377	0.848971
Slc38a2	0.0448047	1.03154	8.07099	0.203391	0.65629	0.72572
Gcc1	0.0447467	1.0315	5.75073	0.132658	0.719074	0.779584
Tango6	0.0446214	1.03141	4.07947	0.0946939	0.761107	0.815351
Tarbp2	0.0445436	1.03136	2.0534	0.0118679	0.91421	0.936193
Fpgt	0.0445055	1.03133	1.62006	0.0207041	0.886862	0.91586
Nptn	0.0443763	1.03124	6.58421	0.288733	0.596279	0.67386
Tctn1	0.0443753	1.03124	1.94265	0.0353667	0.852506	0.888073
Xpo5	0.0442305	1.03113	6.00648	0.121423	0.730718	0.78913
Atp5o	0.0441894	1.0311	9.98851	0.195324	0.662717	0.730808
Tubgcp5	0.0441506	1.03108	3.78116	0.0488224	0.827107	0.867635
Elapor1	0.0440797	1.03103	1.09676	0.0213473	0.885131	0.914445
Zfc3h1	0.0438505	1.03086	5.49349	0.0756198	0.785819	0.836007
Prkar2a	0.0437033	1.03076	7.25885	0.311931	0.581983	0.660582
Nme4	0.0434063	1.03054	5.66506	0.192776	0.66478	0.732478
Psmb2	0.0433665	1.03052	5.29042	0.028232	0.868057	0.901225
Nin	0.0431089	1.03033	4.60243	0.0484473	0.827761	0.86817
Foxo4	0.0429476	1.03022	5.2928	0.106345	0.747341	0.803398
Gm36298	0.0426338	1.02999	-0.34465	0.00557856	0.941118	0.957299
Cenpu	0.042394	1.02982	3.40888	0.0821857	0.776966	0.828634
Tomm6	0.0420311	1.02956	7.67942	0.30309	0.587346	0.666229
Rad50	0.0420293	1.02956	7.81962	0.131699	0.720046	0.780454
Ogg1	0.0419295	1.02949	4.35482	0.138567	0.713174	0.774432
Cnot6	0.041897	1.02947	8.18723	0.293808	0.593089	0.671327
Snx7	0.041857	1.02944	2.42071	0.0173171	0.896468	0.923536
Trim13	0.0418215	1.02941	1.63727	0.015433	0.90223	0.927801
Slc25a37	0.0416331	1.02928	5.87256	0.111323	0.741716	0.798351
Acbd5	0.041316	1.02905	4.19312	0.102166	0.752178	0.807618
Med12l	0.0410677	1.02887	1.82185	0.0181248	0.894096	0.922029
Fnip1	0.0408833	1.02874	6.17704	0.0748581	0.786872	0.836609
Zfp607b	0.0408008	1.02868	1.68883	0.0241651	0.877844	0.909185
Sri	0.040601	1.02854	7.03157	0.334245	0.56888	0.648652
Pip4k2b	0.0405864	1.02853	4.41183	0.0640316	0.802519	0.848522
Pwp2	0.0401655	1.02823	4.96915	0.112012	0.740948	0.797739
Ccnb1	0.0400557	1.02815	7.1708	0.17578	0.678979	0.744919
3110056K07Rik	0.0397547	1.02794	0.580804	0.0122186	0.912957	0.935441
Iars	0.0396882	1.02789	5.79041	0.0819377	0.777293	0.828846
Ctbs	0.0394933	1.02775	1.82542	0.0143164	0.905816	0.930481
Rhoa	0.0394214	1.0277	7.79479	0.15589	0.696666	0.760633
Polr2a	0.039359	1.02766	6.66242	0.0864304	0.771445	0.824066
Rpia	0.0392688	1.02759	5.35047	0.137077	0.714647	0.775611
Dgat1	0.0391464	1.02751	5.96336	0.13166	0.720084	0.780454
Cyp4f16	0.0391397	1.0275	2.80267	0.038872	0.845463	0.882553
Fbxw5	0.0387547	1.02723	4.94819	0.165099	0.688322	0.75344
Gatad2b	0.0385819	1.0271	7.53985	0.139402	0.712351	0.773959
Cyp2u1	0.0385397	1.02707	-0.492596	0.0037751	0.951547	0.965372
Ppt1	0.0385374	1.02707	4.86893	0.194679	0.663238	0.731114
Ica1	0.038429	1.02699	6.56391	0.176473	0.678385	0.744667
Mthfd1l	0.0383877	1.02697	8.27608	0.111708	0.741286	0.798031
Mcm9	0.038363	1.02695	3.66195	0.0827274	0.776253	0.82803
Ankrd40	0.0381888	1.02682	7.16693	0.167686	0.686027	0.751339
Tssc4	0.037681	1.02646	6.70755	0.106687	0.74695	0.80326
Dmac2	0.037278	1.02618	4.156	0.0382018	0.846783	0.883491
2810025M15Rik	0.0371924	1.02611	6.30464	0.164592	0.688774	0.753798
1700001G11Rik	0.0370251	1.026	0.0944255	0.00686266	0.934706	0.951825
Mbd3	0.0370159	1.02599	7.02923	0.157385	0.695293	0.759686
Cct8	0.0368762	1.02589	9.50105	0.2945	0.592657	0.671111
Idh3a	0.036617	1.02571	6.70232	0.0939363	0.762034	0.816198
Lamtor3	0.0363064	1.02548	5.93398	0.0203215	0.887905	0.916601
Zfp72	0.036077	1.02532	3.34167	0.0364799	0.850231	0.886319
Dxo	0.035808	1.02513	4.29478	0.0434752	0.836699	0.875098
Ndufv2	0.0357137	1.02506	7.3224	0.0877345	0.769779	0.822586
Fasn	0.0355664	1.02496	8.60353	0.0317916	0.860073	0.894404
Mrfap1	0.0354005	1.02484	8.90675	0.176023	0.67877	0.744914
Gtf2h4	0.0353911	1.02483	3.72693	0.0490898	0.826642	0.867375
Setd2	0.0353122	1.02478	6.15368	0.080051	0.779801	0.830856
Castor1	0.0352629	1.02474	2.21248	0.0163422	0.899408	0.92577
Msl1	0.0351987	1.0247	7.22928	0.236169	0.63166	0.704255
Dag1	0.0349366	1.02451	7.93575	0.132949	0.718779	0.779391
Lpar6	0.034927	1.0245	3.72131	0.0344999	0.854302	0.889482
Aoc2	0.0348393	1.02444	1.02396	0.00807466	0.92919	0.947669
Cdk5rap1	0.0346848	1.02433	3.40852	0.0451161	0.833693	0.872731
Sec23b	0.0343658	1.02411	4.93548	0.0568394	0.813709	0.857099
Usp19	0.0342669	1.02404	5.89391	0.129944	0.721833	0.781856
Wdr46	0.0341948	1.02399	6.08789	0.0981282	0.756957	0.812064
Idnk	0.0341586	1.02396	5.46889	0.0517393	0.822107	0.863597
Clk1	0.0339929	1.02384	5.10036	0.0643403	0.802054	0.848319
Dhcr24	0.0337306	1.02366	5.0834	0.0860759	0.7719	0.824209
Rfwd3	0.0336381	1.02359	3.23805	0.0213478	0.885129	0.914445
Cndp2	0.0336273	1.02358	4.07613	0.0713346	0.791823	0.840459
1700066M21Rik	0.033604	1.02357	2.69474	0.00811873	0.928997	0.947669
Brd1	0.033464	1.02347	6.50275	0.0842561	0.774254	0.826192
Gnb5	0.0331101	1.02322	5.53615	0.130748	0.721012	0.781319
Mfap1a	0.0328862	1.02306	5.9315	0.144704	0.707196	0.769815
Hoxb5	0.0328093	1.023	2.56558	0.0189864	0.891624	0.920045
BC031361	0.0325458	1.02282	-0.15009	0.00320646	0.95534	0.968321
Brd3	0.0324218	1.02273	8.08748	0.257803	0.616548	0.691708
Shkbp1	0.0324117	1.02272	4.66474	0.061414	0.80651	0.851383
Zfp407	0.0322745	1.02262	2.8395	0.0324083	0.858737	0.89317
Sp2	0.0322567	1.02261	3.65339	0.037713	0.847754	0.884273
Utp6	0.0321095	1.02251	6.8644	0.164124	0.689192	0.754187
Prkacb	0.0320884	1.02249	6.87625	0.0998423	0.754915	0.81009
Cyb5r4	0.0320631	1.02247	5.02512	0.0702121	0.793427	0.841588
Smarcd2	0.0320314	1.02245	6.87479	0.0794586	0.780595	0.831503
Tox4	0.0319866	1.02242	5.7786	0.17473	0.679882	0.745765
Tef	0.0319693	1.02241	6.86539	0.0753296	0.78622	0.836285
Smtn	0.0318876	1.02235	4.73718	0.0652706	0.80066	0.847367
Repin1	0.0317885	1.02228	5.85369	0.125502	0.726423	0.785693
Pawr	0.0315681	1.02212	3.80714	0.0177257	0.895261	0.922965
Smc2	0.0315441	1.02211	8.70083	0.095796	0.759766	0.814132
Sord	0.0315039	1.02208	6.59555	0.15259	0.699726	0.763349
Tnpo3	0.0312623	1.02191	8.94211	0.180787	0.674714	0.741248
Med23	0.0312398	1.02189	4.69917	0.046698	0.830848	0.870419
Ubap2l	0.0309352	1.02167	8.24166	0.0965414	0.758864	0.813601
Esrra	0.0309042	1.02165	4.47239	0.017967	0.894555	0.922356
Nisch	0.0308761	1.02163	6.84228	0.121045	0.73112	0.789494
Ncapg	0.0306641	1.02148	6.39799	0.131206	0.720546	0.780884
Celf2	0.0306639	1.02148	9.38218	0.226834	0.638448	0.710109
Eif4e2	0.0306245	1.02145	7.63853	0.117875	0.734521	0.792788
Chd8	0.0303573	1.02127	6.57577	0.0697078	0.794153	0.842039
Slc25a25	0.0301162	1.02109	3.28125	0.0478701	0.828773	0.869017
Tcea2	0.0298321	1.02089	1.52059	0.0076298	0.931163	0.949014
Slc39a3	0.0297439	1.02083	4.62192	0.0522189	0.821299	0.862899
Nat8	0.029688	1.02079	3.80777	0.0330742	0.857309	0.892303
Tmem117	0.0291197	1.02039	-0.46912	0.00269931	0.959021	0.970822
Rabl3	0.029023	1.02032	4.3355	0.052571	0.820708	0.862656
Vps28	0.0285586	1.01999	7.81129	0.0480023	0.828541	0.868912
Rpl30	0.0284855	1.01994	9.30716	0.0158849	0.900817	0.926665
Piga	0.028438	1.01991	2.2941	0.0141799	0.906263	0.930594
Fam114a2	0.0284115	1.01989	7.68384	0.149651	0.702484	0.765801
H2az2	0.0280296	1.01962	8.2133	0.0719799	0.790906	0.839783
Yeats4	0.0279557	1.01957	7.11592	0.048927	0.826925	0.867596
Ebna1bp2	0.027948	1.01956	6.69422	0.017048	0.897271	0.924125
Atxn2l	0.0278529	1.01949	4.93721	0.0602577	0.808302	0.852825
Wdr25	0.0276612	1.01936	2.78627	0.0233783	0.879833	0.91093
Atp6v1b2	0.0275056	1.01925	8.70394	0.0566317	0.814043	0.857376
Zfp719	0.0273217	1.01912	3.23477	0.0227186	0.881527	0.912212
Szt2	0.0273152	1.01911	2.67522	0.0113119	0.916236	0.937787
Zfp953	0.0271476	1.019	1.64181	0.0142657	0.905982	0.930481
Gtf2h1	0.027134	1.01899	7.28527	0.0181025	0.894161	0.922029
Wdr77	0.0269146	1.01883	6.2028	0.0142904	0.905901	0.930481
Hid1	0.0267604	1.01872	4.18911	0.0414616	0.84047	0.878659
Ube2e1	0.0267596	1.01872	5.89094	0.0912679	0.765331	0.818853
Kif15	0.0267249	1.0187	6.50103	0.0722053	0.790587	0.839595
Snap29	0.0266399	1.01864	4.68907	0.0256956	0.874069	0.906056
Nkiras2	0.0265793	1.01859	5.82094	0.0547047	0.817173	0.860145
Commd5	0.0262375	1.01835	4.74507	0.0598283	0.808972	0.853082
Tes	0.0256284	1.01792	6.52181	0.117127	0.735331	0.793256
Fam98a	0.0254641	1.01781	5.12081	0.0601403	0.808485	0.85294
Scnm1	0.0254083	1.01777	4.1962	0.036211	0.850777	0.886734
1110038B12Rik	0.0254005	1.01776	6.56005	0.0174777	0.895992	0.923204
Mogat2	0.0253951	1.01776	1.25692	0.0075021	0.93174	0.949448
Rgp1	0.0252881	1.01768	4.9045	0.0523751	0.821037	0.862811
2610001J05Rik	0.0247096	1.01727	5.72279	0.0217865	0.883964	0.913802
Cdc25c	0.024621	1.01721	4.36102	0.0280617	0.868452	0.901557
Psmb5	0.0244609	1.0171	5.85819	0.0328416	0.857807	0.892538
Wdr44	0.0239477	1.01674	2.04538	0.00761388	0.931234	0.949014
Stx11	0.0235629	1.01647	3.13483	0.0215469	0.884599	0.914131
Nup205	0.0234352	1.01638	5.13261	0.012657	0.911417	0.934367
Arhgef39	0.0234344	1.01638	4.6115	0.0377899	0.8476	0.88419
Sik2	0.0231832	1.0162	2.22497	0.00825132	0.928422	0.947325
Mex3d	0.0230676	1.01612	2.43741	0.0106939	0.918548	0.939662
Faah	0.0229404	1.01603	3.73164	0.0261196	0.873043	0.905077
Casp3	0.0227776	1.01591	4.9877	0.0477636	0.828961	0.869124
Ppp1r35	0.0227561	1.0159	1.53726	0.00128893	0.971676	0.980246
Ube2o	0.022559	1.01576	4.61222	0.0526885	0.820512	0.862525
Metap1d	0.0225146	1.01573	3.14113	0.0144528	0.90537	0.930472
Aspscr1	0.02243	1.01567	3.18749	0.0189968	0.891595	0.920045
Tm9sf1	0.0223811	1.01563	2.52303	0.00765393	0.931054	0.948991
Spin1	0.0223272	1.0156	3.37772	0.0110115	0.917351	0.938849
Kctd5	0.0222985	1.01558	3.56267	0.0138917	0.907216	0.931015
Ccdc39	0.0221352	1.01546	0.798239	0.00280543	0.958224	0.970261
Zfp646	0.0221043	1.01544	1.73356	0.00503935	0.944031	0.959693
Smarcb1	0.0219718	1.01535	6.94749	0.0816397	0.777687	0.829119
Ermp1	0.0214613	1.01499	4.77242	0.0446473	0.834545	0.873302
Klhl11	0.0214388	1.01497	4.15142	0.00856154	0.927092	0.946242
2510003B16Rik	0.0208241	1.01454	-0.221476	0.00146555	0.969798	0.978845
Slc18b1	0.0207266	1.01447	3.94704	0.0249869	0.875802	0.907618
Myef2	0.0204751	1.01429	5.76433	0.0269884	0.870968	0.903453
Lemd2	0.020451	1.01428	6.23256	0.0314492	0.86082	0.894949
Kif7	0.0203738	1.01422	3.83307	0.0137592	0.907658	0.931298
Ndufb4c	0.0202959	1.01417	3.38767	0.0176471	0.895492	0.922993
Cdv3	0.020274	1.01415	7.12048	0.0223124	0.882582	0.913069
Lrp5	0.0198129	1.01383	1.80073	0.00390017	0.950752	0.96481
Paxx	0.019794	1.01381	2.73577	0.00808591	0.929141	0.947669
Ldha	0.0197823	1.01381	10.395	0.0640453	0.802498	0.848522
Abhd2	0.019676	1.01373	2.3902	0.0101693	0.920563	0.941174
Arid1b	0.0194844	1.0136	5.24514	0.0247113	0.876483	0.90801
Lamtor4	0.0194419	1.01357	7.04956	0.0186926	0.892461	0.92075
Ppie	0.019281	1.01345	3.24614	0.0122041	0.913009	0.935441
Rab13	0.019275	1.01345	5.76017	0.0160716	0.900239	0.926308
Paxip1	0.0192112	1.01341	3.97346	0.010551	0.919092	0.940069
Nbea	0.0189488	1.01322	5.49748	0.00897527	0.925357	0.944909
H4c6	0.0188676	1.01316	0.375523	0.00115841	0.973147	0.981401
Dynll2	0.0187663	1.01309	9.17901	0.0356886	0.851844	0.887615
Phf14	0.0186856	1.01304	7.4457	0.0630023	0.804078	0.849487
Ankhd1	0.0186815	1.01303	7.1434	0.0220366	0.883305	0.913501
Wipf3	0.0186589	1.01302	2.08424	0.00573034	0.940324	0.956572
Mapkapk5	0.0186462	1.01301	5.25324	0.00327473	0.954868	0.96813
Ewsr1	0.0185369	1.01293	6.33451	0.0015423	0.969018	0.978222
Ric8a	0.0185295	1.01293	5.06375	0.0354104	0.852416	0.888056
Pnkd	0.0185135	1.01292	5.85033	0.0446885	0.83447	0.873302
Osbpl3	0.0184358	1.01286	2.864	0.00794613	0.929754	0.948027
Prim1	0.0184218	1.01285	6.27381	0.0649901	0.801079	0.847736
Psme3ip1	0.0183665	1.01281	6.39808	0.0599858	0.808726	0.852992
Mdk	0.0182514	1.01273	0.283814	0.00189597	0.965651	0.975807
G3bp1	0.0182117	1.0127	8.6072	0.0142603	0.905999	0.930481
Plp1	0.018047	1.01259	3.72251	0.003108	0.956031	0.968694
Pura	0.0180232	1.01257	8.9169	0.065877	0.799757	0.846859
Snora30	0.0178869	1.01248	2.1688	0.00432583	0.948138	0.96256
Parp1	0.0177709	1.01239	7.54569	0.0494028	0.8261	0.866957
Txlng	0.0177479	1.01238	2.71421	0.00595666	0.939159	0.955711
Mecr	0.0176351	1.0123	5.36426	0.0116487	0.915003	0.936845
Nap1l4	0.0176307	1.0123	8.98172	0.0124726	0.912061	0.934869
Lsm8	0.0175896	1.01227	6.43439	0.0109583	0.91755	0.938973
Ak2	0.0174272	1.01215	7.40084	0.0636603	0.803079	0.848948
Zfp597	0.0172998	1.01206	3.03628	0.0121246	0.913291	0.935571
Atn1	0.0172991	1.01206	5.37912	0.0175215	0.895863	0.923204
Akirin1	0.0170315	1.01188	4.15476	0.0121774	0.913104	0.935458
Mrps34	0.0170146	1.01186	6.18632	0.0263621	0.87246	0.904701
Zfp87	0.0169935	1.01185	3.74188	0.0146163	0.904839	0.930173
Trmt10a	0.0166963	1.01164	6.48166	0.047102	0.83013	0.869895
4933434E20Rik	0.016693	1.01164	6.47619	0.0473322	0.829722	0.86969
Ptp4a2	0.0166888	1.01163	8.85156	0.0328294	0.857833	0.892538
Gm14167	0.0164607	1.01148	1.27742	0.00422499	0.948745	0.963018
Rpa2	0.0163379	1.01139	7.69525	0.0176252	0.895557	0.922993
Mrtfb	0.0163044	1.01137	5.23431	0.0143606	0.905671	0.930481
Tmem183a	0.0160051	1.01116	7.34757	0.0278768	0.868882	0.901925
Ipmk	0.0158639	1.01106	5.00945	0.0102092	0.920408	0.941095
Kdelr2	0.0158183	1.01102	6.93894	0.00949054	0.923251	0.943323
Mks1	0.0158096	1.01102	2.78478	0.00647283	0.936584	0.953413
Dync1i1	0.0157764	1.011	5.59612	0.0143628	0.905664	0.930481
Troap	0.0154052	1.01074	6.91009	0.0100413	0.921063	0.941605
Rbsn	0.01522	1.01061	5.62852	0.0187104	0.89241	0.92075
Derl1	0.0151933	1.01059	7.38119	0.0401208	0.843034	0.880727
Dapk3	0.0151607	1.01056	2.44233	0.00353058	0.95314	0.966744
Kdelr1	0.0150745	1.0105	7.88619	0.0460185	0.832064	0.871237
Cdca7	0.0150714	1.0105	4.6957	0.00446871	0.94729	0.962219
Ehmt1	0.0150365	1.01048	6.44293	0.022052	0.883264	0.913501
Map7	0.0148719	1.01036	1.23031	0.00247068	0.960793	0.972289
Zscan20	0.0147867	1.0103	2.92191	0.0122964	0.912682	0.935345
Carnmt1	0.014719	1.01025	3.99013	0.0177122	0.895301	0.922965
A930005H10Rik	0.0146692	1.01022	4.3748	0.0156814	0.901451	0.927158
Polr3gl	0.0145145	1.01011	5.13061	0.0170001	0.897415	0.924194
Tmub1	0.0143465	1.00999	3.96454	0.010676	0.918616	0.939662
Setd6	0.014245	1.00992	5.83909	0.0272566	0.870335	0.903178
Tincr	0.0142258	1.00991	-0.230505	0.000732232	0.978649	0.984767
Mars1	0.0141013	1.00982	7.1214	0.0172292	0.89673	0.923726
Cavin1	0.0139413	1.00971	7.00669	0.00875081	0.926293	0.94566
Ddit4l	0.013917	1.00969	1.60263	0.000562286	0.981334	0.986838
Cenpb	0.0138998	1.00968	6.62653	0.0225133	0.882059	0.912685
2310057M21Rik	0.0138048	1.00961	4.7231	0.0130042	0.910215	0.933454
Utp11	0.0137587	1.00958	6.1509	0.0219832	0.883445	0.913568
Plbd2	0.0135905	1.00946	6.22124	0.0114843	0.915603	0.937299
Abraxas2	0.0132845	1.00925	5.55658	0.0238946	0.878524	0.90981
Pex5	0.0130493	1.00909	3.37715	0.00323864	0.955117	0.968177
Pik3ip1	0.0129696	1.00903	2.58897	0.00482832	0.945213	0.960651
Ice2	0.0128063	1.00892	4.06475	0.00746827	0.931893	0.949524
Kif22	0.0124981	1.0087	6.76108	0.0114529	0.915718	0.937337
Ehbp1l1	0.0121273	1.00844	6.22946	0.00873284	0.926369	0.94566
Kctd1	0.0117845	1.0082	4.53154	0.00945102	0.923411	0.943362
Nabp2	0.0117422	1.00817	5.28987	0.0140633	0.906648	0.930778
Eif4g2	0.0117219	1.00816	9.96193	0.0296208	0.864884	0.898629
Ptpn6	0.0116893	1.00814	3.79966	0.00778761	0.930456	0.948469
Erc1	0.0116336	1.0081	6.6845	0.00807131	0.929205	0.947669
Mrtfa	0.0116258	1.00809	4.64623	0.0104761	0.919378	0.940282
Gmfb	0.0116037	1.00808	6.26021	0.022899	0.881061	0.911966
Rad17	0.0114118	1.00794	5.71007	0.00918776	0.924481	0.94421
Sf3b4	0.0112966	1.00786	6.05047	0.00725187	0.932885	0.950373
Epc2	0.0110717	1.0077	5.2263	0.00988664	0.921671	0.942146
Ndufb2	0.0110058	1.00766	8.308	0.0160971	0.90016	0.926308
Zfp236	0.0109306	1.00761	3.137	0.00443689	0.947477	0.962219
Ywhaz	0.0108616	1.00756	8.35234	0.0123596	0.912459	0.935196
Tbck	0.0104961	1.0073	4.17808	0.0046606	0.946172	0.961543
Kif2c	0.0104569	1.00727	4.44228	0.00242174	0.961183	0.972519
Ndufs6	0.0103774	1.00722	7.65707	0.0108052	0.918126	0.939402
Limk2	0.010347	1.0072	5.03664	0.0072885	0.932716	0.950282
Parp8	0.0101878	1.00709	1.09763	0.000728623	0.978702	0.984767
Dok1	0.00978599	1.00681	3.9673	0.00444927	0.947404	0.962219
Rbm27	0.00971694	1.00676	6.58566	0.00712835	0.933457	0.950795
Zscan21	0.00961276	1.00669	4.73176	0.00885771	0.925846	0.945287
Naglu	0.00927868	1.00645	6.51594	0.00399443	0.950161	0.964374
Epb41l4b	0.00922404	1.00641	4.85384	0.00369682	0.952051	0.965721
Eif5a2	0.00886361	1.00616	0.471354	0.000466502	0.982957	0.987645
Tpt1	0.0087639	1.00609	8.40353	0.000960467	0.975548	0.983326
Rps6ka4	0.00873682	1.00607	4.05537	0.00431415	0.948208	0.96256
Zfp35	0.0084608	1.00588	5.00669	0.00434318	0.948034	0.96256
Ints6	0.00832893	1.00579	4.17716	0.00452431	0.946963	0.962104
Dhx16	0.00823109	1.00572	4.92321	0.00525469	0.94285	0.958816
Grik4	0.00795166	1.00553	0.990615	0.000451	0.983243	0.987849
Stard8	0.00779914	1.00542	4.50294	0.00264774	0.959414	0.971057
Slc25a51	0.00767485	1.00533	7.13343	0.00675511	0.935219	0.952185
Tcea1	0.00742331	1.00516	5.50724	0.00183417	0.966215	0.976049
Gdap2	0.00714074	1.00496	5.38933	0.00265018	0.959395	0.971057
Fkbpl	0.00708775	1.00492	3.72609	0.00317289	0.955575	0.968477
Fam168a	0.00708055	1.00492	5.84095	0.00242945	0.961121	0.972519
Samd10	0.00704874	1.0049	2.8552	0.00098321	0.97526	0.983201
Zbtb45	0.0070316	1.00489	3.90879	0.00197538	0.964939	0.975581
Pdia4	0.00671929	1.00467	8.41648	0.000823027	0.977365	0.984468
Dhrs4	0.00660631	1.00459	6.12521	0.00324926	0.955044	0.968177
Tada3	0.00650456	1.00452	4.84758	0.00326873	0.954909	0.96813
H2bc18	0.00637182	1.00443	1.38904	0.000331023	0.985644	0.989764
Lrr1	0.00636013	1.00442	2.64042	0.000532482	0.981792	0.987052
Gm16740	0.00621107	1.00431	0.96436	0.00040266	0.984166	0.988529
P2rx7	0.00594928	1.00413	3.97337	0.00108609	0.973999	0.982094
Rps2	0.00584783	1.00406	8.96575	0.000218648	0.988332	0.991428
Nelfcd	0.00570244	1.00396	7.89458	0.000762081	0.978219	0.984628
Foxred1	0.00560024	1.00389	4.50363	0.00116501	0.973071	0.981401
Lage3	0.00531303	1.00369	5.79206	0.00303618	0.956541	0.969048
Thra	0.00515011	1.00358	5.80194	0.00194126	0.965243	0.975642
Inpp5a	0.00503748	1.0035	7.10296	0.000817835	0.977436	0.984468
Erap1	0.00501364	1.00348	2.63143	0.000615786	0.98042	0.986085
Marchf9	0.00499213	1.00347	3.46955	0.000928219	0.975962	0.983661
Stk40	0.0049756	1.00345	4.92594	0.00221004	0.962917	0.974028
Pithd1	0.00496527	1.00345	5.34131	0.00315561	0.955696	0.968518
Alkbh6	0.00483533	1.00336	4.25271	0.000971722	0.975405	0.983265
Park7	0.00475895	1.0033	7.67447	0.00377807	0.951528	0.965372
Zfp654	0.00470446	1.00327	2.70366	0.000725707	0.978745	0.984767
Gpr137	0.00458919	1.00319	4.79855	0.000762537	0.978212	0.984628
Aptx	0.00444133	1.00308	5.02013	0.00143255	0.97014	0.978943
Erp44	0.00443792	1.00308	5.37695	0.000301939	0.986289	0.990164
Api5	0.0042547	1.00295	7.05853	0.000239268	0.987794	0.991211
Eny2	0.00403031	1.0028	7.25304	0.0008529	0.976958	0.984261
Cript	0.00385798	1.00268	5.62671	0.00158517	0.96859	0.977873
Psat1	0.00375452	1.00261	8.13858	0.00175826	0.966921	0.976598
Bnip3	0.0037169	1.00258	6.25805	0.000221995	0.988243	0.991428
Tsc2	0.00347612	1.00241	4.65734	0.000672276	0.979542	0.985367
Gm11110	0.00330358	1.00229	2.45355	0.000215467	0.988417	0.991428
Nr1d1	0.00304337	1.00211	2.83169	0.000214004	0.988456	0.991428
Braf	0.00298556	1.00207	6.01806	0.000761082	0.978233	0.984628
Scmh1	0.00294909	1.00205	5.7709	0.000466508	0.982957	0.987645
Rcan1	0.00279973	1.00194	5.68365	0.000437408	0.983497	0.988022
Gca	0.0027268	1.00189	2.53621	0.000158131	0.990077	0.992556
Zc3h7b	0.00258374	1.00179	4.66586	9.52632e-05	0.992298	0.994451
Prpf39	0.00231871	1.00161	5.36326	0.000563603	0.981268	0.986838
Cfap36	0.00202972	1.00141	5.89384	0.000206276	0.988667	0.991556
Cdc14b	0.00202223	1.0014	4.25647	0.000141015	0.990629	0.993027
Hoxaas3	0.00188221	1.00131	1.64144	3.6263e-05	0.995248	0.996954
Agfg1	0.00173049	1.0012	6.71212	0.000553781	0.981432	0.986838
Riok3	0.00163278	1.00113	5.69621	0.000166405	0.989821	0.992383
Exoc3l4	0.00158545	1.0011	4.53012	0.000181441	0.989371	0.992097
Cd68	0.00154022	1.00107	-0.0951709	7.82736e-06	0.997792	0.998957
Ptcd2	0.001524	1.00106	5.93887	0.000195671	0.988962	0.99177
Tiparp	0.00146005	1.00101	5.42363	0.000114526	0.991555	0.993789
Cbx5	0.00128772	1.00089	9.23066	0.000166384	0.989821	0.992383
Vcp	0.00113866	1.00079	9.31821	0.000223669	0.988199	0.991428
Thada	0.00100022	1.00069	4.77778	6.87205e-05	0.993458	0.995531
Zcrb1	0.000626153	1.00043	8.36919	5.59932e-05	0.994095	0.996086
2810029C07Rik	0.000483515	1.00034	1.76107	2.64726e-06	0.998716	0.999404
Hgs	0.000458749	1.00032	5.90579	3.55711e-05	0.995294	0.996954
Atr	0.000341506	1.00024	3.60347	3.88328e-06	0.998445	0.999347
Cemip2	0.00033402	1.00023	5.46757	8.5644e-06	0.997691	0.998957
Cdc26	0.000277099	1.00019	3.28562	2.52038e-07	0.999604	0.999937
Pafah1b2	0.000159858	1.00011	7.62913	3.55255e-06	0.998513	0.999347
Calhm2	0.000126093	1.00009	2.2606	3.19e-07	0.999554	0.999937
Kdm3a	2.24806e-05	1.00002	4.66123	1.37653e-08	0.999907	1
Ccdc141	5.64081e-06	1	3.27009	8.00897e-10	0.999978	1
Efna3	3.17242e-06	1	0.432893	1.07317e-09	0.999974	1
Prss35	0	1	1.1275	0	1	1
Dym	-0.00017003	0.999882	5.1237	8.38338e-07	0.999277	0.999777
Nifk	-0.000184486	0.999872	7.79282	2.23099e-06	0.998821	0.999404
Eif1b	-0.000211293	0.999854	7.64457	2.24532e-06	0.998818	0.999404
Ccdc59	-0.000218976	0.999848	6.57573	8.26582e-06	0.997731	0.998957
Nsun6	-0.000357753	0.999752	2.96008	4.77072e-06	0.998276	0.999347
Akr1e1	-0.000375048	0.99974	5.26792	1.62964e-05	0.996814	0.998227
Heca	-0.000940125	0.999349	2.89935	2.5089e-05	0.996047	0.997626
Tnfrsf4	-0.000991736	0.999313	-0.471307	3.54176e-06	0.998515	0.999347
Map3k1	-0.00119678	0.999171	4.08502	4.76072e-05	0.994555	0.996464
Rpn2	-0.0012701	0.99912	7.94371	0.00032219	0.985836	0.989875
Gm10033	-0.00159003	0.998898	2.58031	4.43076e-05	0.994747	0.996573
Eri2	-0.00205407	0.998577	4.92201	0.000254539	0.987411	0.990959
Prdx5	-0.00227041	0.998428	6.30421	0.000919839	0.976071	0.983688
Mb21d2	-0.00236425	0.998363	3.90162	0.00023796	0.987828	0.991211
Csf1	-0.00236643	0.998361	3.41067	0.000126303	0.991132	0.993448
Mamdc4	-0.00242931	0.998318	-0.0589507	2.34352e-05	0.99618	0.997675
Map11	-0.00245013	0.998303	4.5349	0.000277767	0.986849	0.99056
Gtf2f2	-0.00246932	0.99829	5.67047	0.000840845	0.977121	0.984333
Tigd2	-0.00264544	0.998168	5.80831	0.000805247	0.97761	0.984468
Smim20	-0.00266214	0.998156	4.6353	0.000391538	0.984386	0.988584
Socs7	-0.00278723	0.99807	6.5648	0.000416421	0.983898	0.988342
Slc35a4	-0.00292335	0.997976	6.40062	0.000309659	0.986115	0.990071
Zcchc17	-0.0029435	0.997962	6.97542	0.000888348	0.976484	0.984022
Acad8	-0.00307665	0.99787	4.69605	0.000794789	0.977756	0.984468
1810055G02Rik	-0.00333825	0.997689	3.85369	0.00051254	0.982136	0.987233
Nrip1	-0.00351358	0.997568	4.47015	0.00052688	0.981888	0.987066
Trim23	-0.00363348	0.997485	2.6609	0.000291736	0.986522	0.990315
Ube2r2	-0.00383649	0.997344	8.01305	0.00301936	0.956662	0.969088
Clptm1	-0.00402982	0.997211	7.05253	0.00177038	0.966807	0.976565
Dgkd	-0.00404015	0.997203	5.68738	0.00102485	0.974742	0.982761
Eef2	-0.00407821	0.997177	11.4981	0.00140426	0.970436	0.97916
Ccdc167	-0.00421644	0.997082	4.44173	0.000740146	0.978534	0.984767
Vac14	-0.00438122	0.996968	4.63143	0.00159423	0.968501	0.977864
Wdr33	-0.00441025	0.996948	5.74816	0.00216541	0.963293	0.974326
Psmd2	-0.00445521	0.996917	8.6469	0.00445753	0.947355	0.962219
Glg1	-0.00446646	0.996909	7.74685	0.000880743	0.976585	0.984041
Cul7	-0.0045933	0.996821	6.14215	0.00143687	0.970095	0.978943
Ccdc174	-0.00476667	0.996701	6.96386	0.00285881	0.957828	0.970024
Cc2d1a	-0.00492829	0.99659	3.97378	0.00109198	0.973928	0.982094
Cog4	-0.00498635	0.99655	6.05985	0.0018389	0.966171	0.976049
Dhdds	-0.00500084	0.99654	5.0919	0.00194878	0.965176	0.975642
Helz	-0.00507914	0.996486	5.58918	0.00168213	0.967645	0.977246
Tdg	-0.00537208	0.996283	3.04514	0.000791555	0.977801	0.984468
Ppia	-0.00546147	0.996222	8.76492	0.00201006	0.964633	0.975353
Nkain1	-0.00565703	0.996087	5.4362	0.00273619	0.958742	0.970704
Zscan22	-0.00571349	0.996048	3.68796	0.00190419	0.965577	0.975807
Mcmbp	-0.00593805	0.995893	6.31228	0.00642095	0.936838	0.953504
Adamts14	-0.00596275	0.995875	3.19503	0.00184709	0.966096	0.976049
Zfp408	-0.00602087	0.995835	3.10184	0.000797826	0.977714	0.984468
Naa35	-0.00604248	0.99582	6.5641	0.00375919	0.951649	0.965394
Stk19	-0.00622591	0.995694	6.5452	0.00143307	0.970135	0.978943
Iffo1	-0.00624316	0.995682	4.24253	0.00196049	0.965072	0.975632
Tomm34	-0.00631961	0.995629	4.64143	0.00151979	0.969245	0.978368
Eif4e	-0.00632109	0.995628	7.44756	0.00846603	0.927499	0.946548
Dnaic2	-0.00647764	0.99552	1.3248	0.000471469	0.982867	0.987645
Cdca7l	-0.00683774	0.995272	7.52906	0.00233643	0.961872	0.973135
Rusc1	-0.00697517	0.995177	4.21981	0.00126207	0.971972	0.980428
Mmgt2	-0.00711561	0.99508	4.8938	0.00501186	0.944183	0.959767
Abcb10	-0.00742011	0.99487	4.38638	0.00341447	0.953916	0.967449
Zfp850	-0.00749909	0.994816	2.58051	0.00166745	0.967786	0.977307
Hhat	-0.00770403	0.994674	0.311592	0.000392579	0.984366	0.988584
Setd3	-0.00801792	0.994458	6.24311	0.00526801	0.942777	0.958816
Zfr	-0.0082359	0.994308	8.56411	0.0078991	0.929962	0.948119
Dbt	-0.00846158	0.994152	5.45469	0.00510811	0.943651	0.959469
Fbxl14	-0.00897515	0.993798	3.65617	0.000710526	0.978968	0.984872
Dcaf7	-0.00901328	0.993772	6.66574	0.0141217	0.906455	0.930711
Chmp2b	-0.00909262	0.993717	6.56866	0.0128361	0.910795	0.933831
Nr2c2	-0.00923101	0.993622	6.86869	0.00431311	0.948214	0.96256
Glt8d1	-0.00936118	0.993532	3.94291	0.00441239	0.947622	0.962285
Farp2	-0.00941329	0.993496	1.17614	0.000852192	0.976967	0.984261
Mexis	-0.00947505	0.993454	-0.115141	0.000272146	0.986983	0.990612
Zfp688	-0.00977587	0.993247	2.37526	0.000723208	0.978781	0.984767
Arhgap1	-0.00984516	0.993199	5.93165	0.00941268	0.923566	0.943418
AI597479	-0.0101441	0.992993	4.75209	0.00823953	0.928473	0.947325
Plekha4	-0.0101748	0.992972	-0.114686	0.000478882	0.982733	0.987645
Tra2b	-0.0104389	0.99279	7.1416	0.0119888	0.913776	0.935908
Ncor2	-0.0105789	0.992694	5.7857	0.00576456	0.940146	0.956472
Tmco4	-0.0106842	0.992622	2.91097	0.00229446	0.962216	0.973401
Actr3b	-0.0106944	0.992615	4.13624	0.00514206	0.943464	0.95936
Cdk5rap3	-0.0109108	0.992466	4.58878	0.00640594	0.936911	0.953504
Btg1	-0.0111856	0.992277	2.49733	0.00125776	0.97202	0.980428
Prdm5	-0.0112071	0.992262	3.0463	0.00214276	0.963485	0.974356
Nek6	-0.0112844	0.992209	6.06069	0.0176868	0.895376	0.922965
B330016D10Rik	-0.0114368	0.992104	1.77871	0.00139244	0.970561	0.979203
2700012I20Rik	-0.0114548	0.992092	0.466767	0.000789662	0.977828	0.984468
Adam9	-0.0115623	0.992018	1.61261	0.00190375	0.96558	0.975807
Spata2l	-0.011671	0.991943	-0.0167306	0.000487598	0.982576	0.987593
Mtfr1	-0.0116829	0.991935	4.58211	0.00856054	0.927097	0.946242
Taf8	-0.0118915	0.991791	2.73986	0.00287221	0.95773	0.970006
4933407K13Rik	-0.0119858	0.991726	0.176496	0.000629014	0.980211	0.985958
Esd	-0.012047	0.991684	6.67897	0.0228203	0.881264	0.912033
Gm14403	-0.0120777	0.991663	3.05761	0.00447195	0.94727	0.962219
Cebpz	-0.01267	0.991256	7.23998	0.0270073	0.870923	0.903453
Wdr20	-0.012686	0.991245	3.26259	0.00270597	0.95897	0.970822
Gtpbp1	-0.0126877	0.991244	7.82869	0.00576714	0.940133	0.956472
Arl6	-0.012695	0.991239	3.58352	0.00778614	0.930463	0.948469
Sphk2	-0.0127049	0.991232	5.95202	0.0059115	0.93939	0.955865
Fancl	-0.0131326	0.990938	4.35295	0.0139898	0.906891	0.93084
Bdp1	-0.0133118	0.990815	6.17397	0.0116635	0.914949	0.936845
Bag6	-0.0135451	0.990655	7.16394	0.0217127	0.884159	0.913834
Mcat	-0.0137139	0.990539	4.90841	0.0155856	0.901751	0.927387
Exoc8	-0.0139433	0.990382	4.66383	0.00812993	0.928949	0.947669
Stat5a	-0.0140553	0.990305	3.73313	0.00452944	0.946933	0.962104
Pfas	-0.0141267	0.990256	5.96029	0.0203434	0.887845	0.916601
Arf3	-0.0141554	0.990236	5.5016	0.0139595	0.906991	0.930864
Mob2	-0.0142179	0.990193	5.24118	0.00960761	0.922781	0.942959
Setd1a	-0.0143216	0.990122	5.86504	0.00970916	0.922375	0.942764
Zfp800	-0.0143478	0.990104	6.46558	0.016667	0.898419	0.924981
Hars	-0.0145285	0.98998	6.16047	0.0303914	0.863156	0.897066
Smox	-0.0145353	0.989975	4.10258	0.00721754	0.933044	0.950454
Snx19	-0.014665	0.989886	4.94967	0.00969455	0.922433	0.942764
Zmiz1	-0.0146672	0.989885	3.72997	0.00961631	0.922746	0.942959
Snd1	-0.0146917	0.989868	8.14483	0.013588	0.908231	0.931658
Vkorc1	-0.0147178	0.98985	5.48838	0.0276567	0.869396	0.902302
Rnf40	-0.0147225	0.989847	5.72442	0.0201097	0.888486	0.917123
Lactb	-0.0148876	0.989734	6.2897	0.0461694	0.831793	0.871029
Ints8	-0.0148882	0.989733	3.59761	0.00506228	0.943904	0.959645
Ilrun	-0.0151068	0.989583	7.2169	0.0276771	0.869348	0.902302
Dyrk1a	-0.015133	0.989565	6.46455	0.0174835	0.895975	0.923204
Nubp1	-0.0151901	0.989526	5.97198	0.0220916	0.88316	0.913501
Gtf3c6	-0.0152274	0.989501	7.76712	0.0160788	0.900217	0.926308
Edf1	-0.0152366	0.989494	8.52633	0.0184839	0.893059	0.92124
Septin9	-0.0154722	0.989333	5.51758	0.00260076	0.959775	0.97134
A730017L22Rik	-0.0155814	0.989258	1.50746	0.00184146	0.966148	0.976049
Mcrs1	-0.015598	0.989247	3.47987	0.00550687	0.941497	0.957603
Tstd3	-0.0158984	0.989041	5.21508	0.0284517	0.86755	0.900776
Dck	-0.0160369	0.988946	3.11912	0.00704467	0.933848	0.951112
Pigc	-0.016272	0.988785	4.18401	0.0204639	0.887515	0.916357
Nusap1	-0.0164071	0.988692	7.2421	0.021816	0.883886	0.913802
Rwdd1	-0.0165535	0.988592	5.57789	0.0157399	0.901268	0.92705
Trappc6a	-0.0165804	0.988573	6.33727	0.013817	0.907465	0.93119
Pkmyt1	-0.0166051	0.988556	5.69598	0.0119622	0.913872	0.935926
Prpf3	-0.016608	0.988554	6.4272	0.0184468	0.893166	0.92124
Fam241a	-0.0173128	0.988071	2.69137	0.00802174	0.929422	0.94781
Farsb	-0.017613	0.987866	8.43371	0.0153832	0.902387	0.927883
Hoxd13	-0.0176806	0.98782	3.40581	0.00916972	0.924555	0.94421
Zfp58	-0.0176831	0.987818	2.24833	0.00643514	0.936768	0.953504
Ralgds	-0.017905	0.987666	4.10071	0.016949	0.897568	0.924224
Dffa	-0.0179428	0.98764	4.63069	0.0206687	0.886958	0.91586
Ppme1	-0.0179688	0.987622	7.58065	0.0136736	0.907944	0.931443
Arfgap3	-0.018155	0.987495	3.67062	0.0128872	0.910618	0.933788
Scamp2	-0.0181896	0.987471	6.12181	0.0436893	0.836303	0.874761
D830031N03Rik	-0.0182198	0.98745	3.29053	0.00484955	0.945093	0.96061
Frs2	-0.0183953	0.98733	3.48618	0.0125662	0.911733	0.934612
Fam149a	-0.0184077	0.987322	4.29069	0.0211899	0.885552	0.914722
Bag1	-0.0184469	0.987295	7.41634	0.0392183	0.844785	0.882173
Cyb561d2	-0.0186732	0.98714	4.26373	0.0183591	0.893418	0.921421
Dnlz	-0.0189815	0.986929	5.77582	0.0419811	0.839488	0.877862
Tmem39b	-0.0192185	0.986767	1.29824	0.0039034	0.950731	0.96481
Ankle2	-0.0192936	0.986716	3.94067	0.0199593	0.888901	0.917472
Actr2	-0.019314	0.986702	5.88754	0.0216811	0.884243	0.913842
Znhit6	-0.0193499	0.986677	5.78904	0.0324224	0.858707	0.89317
Vapb	-0.0194291	0.986623	7.11119	0.0625895	0.804707	0.849778
Pax3	-0.0194682	0.986596	7.95183	0.0625911	0.804704	0.849778
Mllt6	-0.0200732	0.986183	5.25031	0.0349568	0.853353	0.888647
Dhx38	-0.0202545	0.986059	5.66065	0.0247547	0.876376	0.907977
Kmt2d	-0.0205715	0.985842	4.77387	0.0212386	0.885421	0.914666
Fan1	-0.020674	0.985772	2.54581	0.0114976	0.915554	0.937299
Cracr2a	-0.0208514	0.985651	0.457652	0.00388193	0.950867	0.964846
Ganab	-0.0209355	0.985593	6.53843	0.0265866	0.871924	0.904223
Pik3c2b	-0.0211477	0.985448	-0.77513	0.000549866	0.981498	0.986838
Sel1l	-0.021278	0.985359	6.88298	0.0630698	0.803975	0.849453
Rab3ip	-0.0214347	0.985252	5.27057	0.0464247	0.831336	0.870627
Ttbk2	-0.0214385	0.98525	3.34446	0.0140536	0.90668	0.930778
Ndufb4	-0.0214443	0.985246	6.31406	0.0523542	0.821072	0.862811
Dmrta2	-0.0214463	0.985245	7.70068	0.0718506	0.79109	0.839903
Pepd	-0.0215591	0.985167	4.45268	0.0144857	0.905263	0.930441
Tceanc2	-0.0217162	0.98506	4.82342	0.0531188	0.819794	0.862145
2610507B11Rik	-0.0217794	0.985017	6.61969	0.0161761	0.899917	0.926215
A730063M14Rik	-0.021909	0.984929	2.83151	0.0184546	0.893143	0.92124
Xndc1	-0.0219882	0.984875	3.32224	0.015941	0.900643	0.926565
Glrx3	-0.0221331	0.984776	8.12583	0.0510732	0.823235	0.864631
Elp4	-0.0221473	0.984766	2.95972	0.0102623	0.920202	0.940965
Arfgef2	-0.0222181	0.984718	4.29866	0.0253615	0.874883	0.906821
Vamp2	-0.0224651	0.984549	5.59591	0.0342941	0.854732	0.889852
Ap3s2	-0.0225059	0.984521	6.04088	0.0345002	0.854302	0.889482
Suv39h1	-0.0226759	0.984405	5.4743	0.0410402	0.841271	0.879175
Polr1a	-0.0227539	0.984352	6.69688	0.0365264	0.850137	0.886297
Rpl35a	-0.0227807	0.984334	7.46526	0.00303769	0.95653	0.969048
Palb2	-0.0229052	0.984249	1.57415	0.00680407	0.934985	0.952028
Bnip3l	-0.0231159	0.984105	5.32224	0.0383062	0.846577	0.883352
Dmwd	-0.0232201	0.984034	5.88474	0.0598539	0.808932	0.853082
Dmtf1	-0.0232972	0.983981	4.56682	0.0394048	0.844422	0.88187
Zfp273	-0.0234838	0.983854	-0.33284	0.00283828	0.95798	0.970096
Klf16	-0.0235486	0.98381	4.40897	0.033024	0.857417	0.892337
Apc	-0.0236259	0.983757	5.86322	0.0437736	0.836148	0.874674
Mlh1	-0.0236549	0.983737	4.35411	0.0389624	0.845286	0.882465
Pacsin3	-0.0238226	0.983623	6.38938	0.0466508	0.830932	0.870432
Gmps	-0.0242111	0.983358	6.32168	0.0652923	0.800627	0.847367
Tgfbr3l	-0.0242648	0.983322	-0.0787284	0.00163077	0.968142	0.977584
Napa	-0.024303	0.983296	7.29968	0.102141	0.752207	0.807618
Ap2s1	-0.0249146	0.982879	8.74645	0.0206809	0.886925	0.91586
Mpst	-0.0251273	0.982734	5.31819	0.0217759	0.883992	0.913802
Serp1	-0.0254219	0.982533	7.70085	0.096014	0.759502	0.813922
Rnh1	-0.025463	0.982505	5.63382	0.0588049	0.81058	0.854402
Sec61a1	-0.0256708	0.982364	10.126	0.0324453	0.858657	0.89317
Sars2	-0.0260563	0.982101	3.23094	0.0246118	0.87673	0.908109
Cox14	-0.0260604	0.982098	7.456	0.0857664	0.772299	0.824526
Zscan29	-0.0261712	0.982023	3.25918	0.0267108	0.871627	0.903994
Cbarp	-0.0264536	0.981831	1.2163	0.00694292	0.934327	0.951519
Cpsf6	-0.0264749	0.981816	6.20389	0.109383	0.743891	0.800549
Dcp1a	-0.0266295	0.981711	1.16563	0.0033162	0.954584	0.967963
B4galt6	-0.0266946	0.981667	4.7316	0.0600965	0.808553	0.85294
Ppp1r9b	-0.0268053	0.981591	5.36875	0.0635714	0.803214	0.848948
Mcur1	-0.0269103	0.98152	5.08615	0.0488564	0.827048	0.867635
Ubb	-0.0269323	0.981505	9.49507	0.0667886	0.798408	0.845729
Slc38a1	-0.0269529	0.981491	8.19037	0.0315793	0.860535	0.89473
Wasf2	-0.026988	0.981467	6.32299	0.0246753	0.876572	0.908024
Coq3	-0.0272971	0.981257	5.08359	0.0648379	0.801307	0.847903
Gtf3a	-0.0276647	0.981007	6.4055	0.0909206	0.765764	0.819134
Chkb	-0.0276879	0.980991	4.50739	0.0404443	0.842411	0.88023
Snrpf	-0.0277819	0.980927	4.70689	0.00313421	0.955846	0.968588
Usf2	-0.0282033	0.980641	9.90432	0.0288235	0.866696	0.900045
Nhlrc2	-0.0282313	0.980622	4.54216	0.0835376	0.775191	0.827118
Cog1	-0.0285169	0.980428	4.62445	0.0724039	0.790307	0.839592
Ddost	-0.0285373	0.980414	6.53369	0.114246	0.738477	0.795793
Golga1	-0.0286935	0.980308	5.17297	0.0584602	0.811124	0.854901
Keap1	-0.0287425	0.980274	7.08542	0.0935643	0.76249	0.816396
Aplf	-0.0288305	0.980215	4.38058	0.0583228	0.811342	0.855056
Xrcc1	-0.0289038	0.980165	6.71246	0.113086	0.739756	0.796742
Trpt1	-0.0289739	0.980117	0.427221	0.00202511	0.964501	0.975302
Smpd2	-0.0293206	0.979882	4.98434	0.0498186	0.825382	0.866554
Tysnd1	-0.0295708	0.979712	5.78632	0.0824126	0.776667	0.828398
Pop5	-0.0296286	0.979672	6.04038	0.0635853	0.803193	0.848948
Zzz3	-0.029669	0.979645	5.55613	0.107175	0.746393	0.802954
Marf1	-0.0298682	0.97951	6.07308	0.0368893	0.849404	0.885764
Pik3c2a	-0.0299464	0.979457	5.9295	0.0288912	0.866541	0.899962
Aarsd1	-0.0302426	0.979256	7.0231	0.049603	0.825754	0.866679
Scrib	-0.0303056	0.979213	5.68587	0.0551107	0.816509	0.859596
Fxr2	-0.0304255	0.979131	7.53848	0.158495	0.694278	0.758784
Ifnar1	-0.0306167	0.979002	4.43821	0.0529876	0.820012	0.862151
Zfp212	-0.0306409	0.978985	5.79216	0.0367524	0.84968	0.885975
Pip5k1a	-0.0310196	0.978728	8.76306	0.0553565	0.816108	0.859325
Qrsl1	-0.0310569	0.978703	4.67638	0.0818303	0.777435	0.828923
Pigq	-0.0314813	0.978415	6.33109	0.14305	0.708793	0.771116
Cmc1	-0.03187	0.978152	5.07531	0.0363189	0.850558	0.886582
Vps53	-0.0318972	0.978133	6.42319	0.16563	0.687849	0.752991
Atg5	-0.0319	0.978131	5.86625	0.128516	0.723299	0.782808
Vdac1	-0.0319994	0.978064	8.8602	0.100371	0.754289	0.809491
Foxa1	-0.0321369	0.977971	-0.428364	0.00295831	0.957102	0.969452
Inpp1	-0.0322297	0.977908	0.605174	0.0045294	0.946933	0.962104
Agbl5	-0.0322478	0.977896	1.56575	0.0128299	0.910816	0.933831
Kmt5a	-0.0326316	0.977635	7.54319	0.0413282	0.840723	0.878848
Isoc2a	-0.0327165	0.977578	5.77915	0.0500097	0.825053	0.866313
Slc27a4	-0.0330007	0.977385	5.20602	0.039479	0.844277	0.881796
Kmt2c	-0.0336152	0.976969	5.54777	0.0410101	0.841328	0.879175
Dele1	-0.0337915	0.97685	4.91206	0.049598	0.825762	0.866679
Eno1b	-0.0338549	0.976807	8.32364	0.155478	0.697046	0.760978
Ift122	-0.0338793	0.97679	4.93484	0.102499	0.751789	0.807385
Atxn7l3b	-0.0339064	0.976772	7.84676	0.0977616	0.757396	0.812418
Zfp511	-0.0339558	0.976738	3.87551	0.0439698	0.835786	0.874448
Trmt61b	-0.033984	0.976719	2.41635	0.0316536	0.860373	0.894639
Gtf2i	-0.0341252	0.976624	7.84906	0.147539	0.704484	0.767564
Ggcx	-0.0341608	0.9766	5.04371	0.0541993	0.818004	0.860717
Fyn	-0.0341726	0.976592	5.93291	0.107084	0.746496	0.802994
Cuedc1	-0.0344628	0.976395	4.11664	0.0269914	0.870961	0.903453
Rtn4ip1	-0.0345105	0.976363	4.88157	0.0646196	0.801634	0.848099
Gm5914	-0.0346002	0.976302	2.77674	0.0378473	0.847486	0.884148
4930453N24Rik	-0.0347376	0.976209	5.15352	0.166778	0.686831	0.752013
Rbpms	-0.0348907	0.976106	4.6955	0.017386	0.896264	0.923405
Zfp420	-0.0348926	0.976104	3.00759	0.0272334	0.870389	0.903178
Ercc3	-0.0350463	0.976	5.4662	0.0708087	0.792573	0.840943
Fbxo3	-0.0351235	0.975948	5.93683	0.206823	0.653602	0.723281
Cops5	-0.0352487	0.975864	7.66849	0.219924	0.643585	0.714544
Pa2g4	-0.0355472	0.975662	10.0847	0.0607882	0.807478	0.85218
Phax	-0.0355837	0.975637	6.74823	0.11771	0.734699	0.792788
Steap2	-0.0356092	0.97562	4.87486	0.075997	0.785299	0.835602
Sharpin	-0.0356366	0.975601	5.95912	0.132276	0.71946	0.779918
Sgtb	-0.0358012	0.97549	2.96929	0.0369291	0.849324	0.885764
Dynlrb1	-0.0358631	0.975448	7.54435	0.116912	0.735563	0.793436
Ccdc136	-0.0359292	0.975403	5.96065	0.0646481	0.801591	0.848099
Ccdc34	-0.0359438	0.975393	7.67782	0.246353	0.624442	0.698282
Reep4	-0.0361354	0.975264	7.12862	0.175052	0.679605	0.745529
Tbc1d10a	-0.036199	0.975221	4.46211	0.0569069	0.8136	0.85706
Slc37a3	-0.0362055	0.975217	5.70431	0.153631	0.698757	0.7625
Tmem65	-0.0363724	0.975104	4.88214	0.169593	0.684349	0.749706
Snrnp48	-0.0365519	0.974982	6.19907	0.179896	0.675468	0.741847
Slc66a2	-0.0367654	0.974838	3.6965	0.070573	0.79291	0.841167
Rnf216	-0.0368491	0.974782	5.41323	0.115062	0.737581	0.795184
Sec24a	-0.0369972	0.974682	3.88506	0.0248378	0.87617	0.907842
U2af2	-0.0372698	0.974497	8.36016	0.0544091	0.817659	0.860429
Morc3	-0.0373231	0.974461	4.07787	0.0396541	0.843937	0.881572
Uba52	-0.0373685	0.974431	10.5541	0.162007	0.691093	0.755991
Ly75	-0.0373771	0.974425	3.33745	0.0581766	0.811574	0.855225
Pnpla8	-0.037545	0.974311	3.99939	0.0983575	0.756683	0.811842
Tpx2	-0.0376774	0.974222	7.93808	0.193298	0.664357	0.732146
Fam161a	-0.0378328	0.974117	-0.840794	0.0033692	0.954222	0.967678
4930579G24Rik	-0.0378572	0.974101	1.63303	0.022815	0.881278	0.912033
Dedd2	-0.0378639	0.974096	3.11793	0.0618588	0.805825	0.850735
Mrpl32	-0.0378771	0.974087	3.88408	0.0313135	0.861117	0.89518
Hnrnpu	-0.0379813	0.974017	9.28323	0.217135	0.645686	0.716254
Pidd1	-0.0380315	0.973983	3.39085	0.0527988	0.820327	0.862407
Pabpc1	-0.038138	0.973911	10.0883	0.065644	0.800103	0.847151
Sucla2	-0.0382592	0.973829	6.17984	0.147824	0.704213	0.767338
Hspa4l	-0.0383627	0.973759	4.24079	0.0721605	0.790651	0.839595
Fam160b2	-0.0384898	0.973674	5.61652	0.0966628	0.758718	0.813517
Sephs1	-0.0384907	0.973673	5.87966	0.211885	0.649687	0.71981
B230206L02Rik	-0.038596	0.973602	3.85339	0.0530769	0.819863	0.862145
Cabin1	-0.0386578	0.97356	5.78957	0.0850101	0.773276	0.825295
Bloc1s6os	-0.0388012	0.973464	0.48592	0.0140314	0.906753	0.930778
Eif5a	-0.0389761	0.973346	8.83294	0.0604464	0.808008	0.85259
Sugp1	-0.0390799	0.973275	5.36992	0.0894968	0.767548	0.820752
Thoc3	-0.039225	0.973178	7.50021	0.156284	0.696304	0.760513
Hnrnpr	-0.0393449	0.973097	7.26444	0.12306	0.728984	0.787754
Rin3	-0.0394873	0.973001	3.25391	0.0652743	0.800654	0.847367
Psmg1	-0.039549	0.972959	4.61401	0.0369189	0.849344	0.885764
Akt1s1	-0.039573	0.972943	3.67231	0.0623866	0.805017	0.850031
Zfand2a	-0.039779	0.972804	3.38078	0.0445155	0.834786	0.873478
Zhx1	-0.0399354	0.972699	5.56672	0.092511	0.763788	0.817575
Ppard	-0.0399597	0.972682	4.23341	0.0932008	0.762938	0.816802
Smim8	-0.0399817	0.972667	4.11472	0.0894685	0.767584	0.820752
Stt3a	-0.0403637	0.97241	6.23469	0.129043	0.722757	0.782474
Ints9	-0.04042	0.972372	5.06014	0.0937586	0.762252	0.816213
Mis18bp1	-0.0408081	0.97211	6.52309	0.285384	0.598404	0.675581
Dzip1l	-0.041109	0.971908	5.00372	0.0962225	0.75925	0.813797
Alkbh4	-0.0422729	0.971124	3.35367	0.0545494	0.817428	0.860335
Metrnl	-0.0422889	0.971113	2.91217	0.0484756	0.827712	0.86817
Zfp846	-0.0423781	0.971053	2.46145	0.0390543	0.845106	0.882431
Xlr3a	-0.0424949	0.970974	5.12396	0.143658	0.708205	0.770569
Med16	-0.0428849	0.970712	5.98207	0.116022	0.736532	0.794267
Adamts12	-0.0429355	0.970678	2.22294	0.0390108	0.845191	0.882443
Psmd14	-0.0429356	0.970678	6.66918	0.0223984	0.882358	0.912915
Pigk	-0.0432098	0.970493	5.86912	0.22594	0.639107	0.710777
Rbbp7	-0.0432283	0.970481	6.79117	0.0522582	0.821233	0.862899
Slc46a3	-0.0433607	0.970392	1.12461	0.0144109	0.905507	0.930481
Septin10	-0.0433827	0.970377	6.35268	0.137947	0.713786	0.774886
Hdac2	-0.0434422	0.970337	7.24281	0.197116	0.661276	0.729554
Socs6	-0.0435372	0.970273	5.43456	0.255706	0.617976	0.693052
Etv3	-0.0435718	0.97025	3.1823	0.0804675	0.779244	0.83041
Yaf2	-0.0436849	0.970174	5.72574	0.318142	0.578275	0.657305
Mlx	-0.0436886	0.970171	5.42986	0.0644628	0.801869	0.848274
Clu	-0.0437351	0.97014	5.97661	0.0821402	0.777026	0.828634
Nfkbil1	-0.0438955	0.970032	3.72227	0.0468788	0.830526	0.870158
Snora20	-0.0441076	0.96989	-0.0650528	0.00655129	0.93627	0.953175
Msantd4	-0.0441262	0.969877	5.23948	0.196634	0.661663	0.729847
Ints14	-0.0441602	0.969854	4.1947	0.0412182	0.840932	0.878989
Ggt7	-0.0444142	0.969683	3.1957	0.081108	0.778392	0.829649
Ramac	-0.0445109	0.969618	2.46888	0.013739	0.907725	0.931298
Dut	-0.0446248	0.969542	7.07584	0.0659166	0.799698	0.846859
Prkce	-0.0446316	0.969537	5.5717	0.227834	0.637713	0.70962
Map3k10	-0.0455271	0.968936	3.83389	0.0968465	0.758496	0.813352
Gpaa1	-0.0455542	0.968918	7.6823	0.112135	0.740811	0.797664
Matr3	-0.0459623	0.968644	6.9189	0.133565	0.718158	0.778986
Senp1	-0.0459627	0.968643	5.75629	0.20039	0.658663	0.727692
Mxra7	-0.0462378	0.968459	7.20054	0.201535	0.657755	0.727018
Gpr89	-0.0462732	0.968435	5.82851	0.0787216	0.781587	0.83239
Gnas	-0.0463439	0.968387	9.0325	0.14511	0.706806	0.76949
Ndufa2	-0.0463979	0.968351	9.27567	0.123153	0.728887	0.78772
Gm12258	-0.0466047	0.968212	2.30543	0.0357879	0.851641	0.887552
Foxd2os	-0.0466392	0.968189	4.05188	0.175994	0.678796	0.744914
Hsf2	-0.0466758	0.968165	5.38773	0.208084	0.652622	0.722462
Gon4l	-0.0467102	0.968141	5.79494	0.139643	0.712115	0.773886
Fip1l1	-0.0468098	0.968075	7.35576	0.514099	0.480706	0.565398
Zfp235	-0.047188	0.967821	2.6539	0.0594892	0.809503	0.853567
Aars	-0.0471901	0.967819	7.799	0.241779	0.62766	0.700837
Nat9	-0.0473685	0.9677	3.7939	0.073471	0.788806	0.838368
Slc25a39	-0.0474412	0.967651	8.85112	0.146857	0.705134	0.768063
Vax2	-0.0476607	0.967504	4.29623	0.0401249	0.843026	0.880727
Sfswap	-0.0481959	0.967145	6.92939	0.203984	0.655824	0.725338
Rpl37a	-0.0484276	0.96699	10.3972	0.0589609	0.810334	0.854268
Slc37a2	-0.0484793	0.966955	3.40876	0.0899257	0.767009	0.820283
Chmp1b	-0.0485345	0.966918	4.25689	0.0848734	0.773453	0.82541
Ets1	-0.0489352	0.96665	7.26833	0.198455	0.660204	0.728773
Armcx2	-0.0491036	0.966537	6.72239	0.191326	0.665962	0.733578
Brf1	-0.0491052	0.966536	5.81376	0.291745	0.594382	0.672431
Lbh	-0.0491259	0.966522	8.62116	0.329924	0.571371	0.650812
Camta2	-0.0491642	0.966496	3.8738	0.105672	0.748113	0.803941
Ddx3x	-0.04942	0.966325	8.94859	0.471039	0.499483	0.583426
Gm46764	-0.0495022	0.96627	0.026956	0.00845314	0.927554	0.946548
Surf4	-0.0495424	0.966243	7.54854	0.491703	0.490318	0.574453
H2bc21	-0.0496322	0.966183	2.95277	0.0384163	0.846359	0.883279
Fbxw4	-0.0498726	0.966022	4.06157	0.110348	0.742806	0.799453
Oaf	-0.0500941	0.965873	4.94297	0.0534986	0.819162	0.86171
Zbtb40	-0.0500993	0.96587	3.40728	0.0671076	0.797938	0.845306
Ndufc2	-0.0501363	0.965845	8.03363	0.405267	0.53077	0.61255
Ncor1	-0.0501727	0.965821	9.259	0.345129	0.562701	0.643255
Itsn2	-0.0501785	0.965817	7.03852	0.243811	0.626226	0.699518
Ncam1	-0.0501977	0.965804	7.7205	0.261656	0.613941	0.689388
Elmod3	-0.0502098	0.965796	3.76242	0.114452	0.73825	0.795653
Mepce	-0.0503148	0.965726	5.804	0.349147	0.560453	0.641235
Ap1g1	-0.050323	0.96572	6.42891	0.243783	0.626246	0.699518
Ndufab1	-0.0505057	0.965598	7.31278	0.334415	0.568782	0.648652
Ripk2	-0.0509313	0.965313	3.70651	0.0908932	0.765798	0.819134
Seh1l	-0.0513659	0.965022	4.09147	0.10173	0.75269	0.808063
Cblb	-0.0515977	0.964867	2.13201	0.0549812	0.816721	0.859744
Tmem127	-0.0516716	0.964818	5.25237	0.1591	0.693726	0.758472
Ccni	-0.0519729	0.964616	5.96228	0.355513	0.556928	0.637931
Gabpb1	-0.0520075	0.964593	4.04535	0.182336	0.673409	0.739949
Txnl1	-0.0520732	0.964549	6.97587	0.350405	0.559753	0.640678
5830454E08Rik	-0.0521464	0.9645	-0.47167	0.00793742	0.929793	0.948027
Eif1a	-0.0522944	0.964401	6.56424	0.316399	0.579311	0.658108
Upf1	-0.0525234	0.964248	7.2696	0.32877	0.572039	0.651348
Trim37	-0.0525531	0.964228	7.61583	0.204534	0.655391	0.724993
Tubb4b	-0.0526413	0.96417	9.13355	0.12861	0.723202	0.782774
Qdpr	-0.0531017	0.963862	6.78204	0.240938	0.628256	0.701176
Snora75	-0.0531152	0.963853	0.207615	0.00939847	0.923623	0.943418
Tnfaip8	-0.053191	0.963802	4.95426	0.12387	0.728132	0.787045
Ik	-0.0533462	0.963699	7.19893	0.447692	0.510203	0.594099
Lyrm4	-0.0534035	0.96366	5.52159	0.197363	0.661078	0.729402
Zcchc9	-0.0539273	0.96331	5.80266	0.34852	0.560803	0.641479
Ctsb	-0.0540301	0.963242	7.78428	0.323146	0.575322	0.654444
Lgmn	-0.0541517	0.963161	3.145	0.0146118	0.904854	0.930173
Insig1	-0.0544961	0.962931	4.56911	0.133294	0.718432	0.779085
Exd1	-0.054503	0.962926	0.549627	0.0309746	0.861863	0.8958
Nol10	-0.0548564	0.96269	6.40394	0.367515	0.550396	0.631775
Klf4	-0.0549248	0.962645	3.78387	0.070991	0.792312	0.84083
Zfp553	-0.0549273	0.962643	5.45519	0.245221	0.625235	0.698909
Lrrc14b	-0.0550228	0.962579	1.4739	0.0192501	0.890879	0.919435
Spg7	-0.0550778	0.962543	6.53241	0.195517	0.662561	0.730703
Naa38	-0.0551422	0.9625	7.49792	0.413175	0.526823	0.609551
Srr	-0.0551487	0.962495	3.8963	0.13864	0.713101	0.774423
Dyrk3	-0.0552406	0.962434	2.74461	0.104248	0.749755	0.805417
Fancg	-0.0552923	0.962399	2.87113	0.0736595	0.788542	0.838162
Dgke	-0.0552992	0.962395	4.2298	0.179377	0.675908	0.74222
Pcsk4	-0.0554176	0.962316	2.17962	0.0608541	0.807375	0.852147
Nob1	-0.0556677	0.962149	4.37193	0.0574132	0.812789	0.856356
Pigs	-0.0557759	0.962077	5.25628	0.431281	0.517985	0.601528
Rangap1	-0.0562331	0.961772	9.48335	0.242226	0.627344	0.700549
Arhgap31	-0.0564705	0.961614	5.68795	0.199657	0.659245	0.728116
Orc4	-0.056599	0.961528	4.57785	0.148124	0.703928	0.767097
Wdr89	-0.0566708	0.96148	2.70873	0.0632595	0.803687	0.849224
Knl1	-0.0567006	0.96146	5.92112	0.144642	0.707256	0.769815
Ap3b1	-0.0567898	0.961401	6.38857	0.358343	0.555374	0.636576
Tubd1	-0.056796	0.961397	3.10352	0.0675883	0.797232	0.844707
Rps3a1	-0.0568046	0.961391	8.48632	0.0640251	0.802528	0.848522
Chtop	-0.0568277	0.961376	7.48926	0.498368	0.487424	0.57162
Elp3	-0.0568281	0.961375	6.49959	0.301511	0.588315	0.667075
Rnf115	-0.0569897	0.961268	4.77561	0.235718	0.631984	0.704486
Lst1	-0.0572168	0.961117	1.51752	0.0293618	0.865469	0.899122
Pcgf3	-0.0572788	0.961075	5.26812	0.227041	0.638296	0.710006
Hras	-0.0573667	0.961017	7.29408	0.234311	0.632998	0.705419
Tars2	-0.0574332	0.960972	4.7386	0.232829	0.63407	0.706401
Dis3	-0.0576812	0.960807	6.51016	0.233465	0.633609	0.706035
Slc25a44	-0.0577374	0.96077	6.25212	0.437711	0.514911	0.598363
Lrif1	-0.0578725	0.96068	5.05792	0.289229	0.595966	0.673685
Stx4a	-0.0579004	0.960661	5.07642	0.254486	0.618812	0.693794
Plcd1	-0.0582958	0.960398	1.37835	0.0465483	0.831115	0.870471
Egln1	-0.0583306	0.960375	5.23469	0.140823	0.710959	0.772796
Ptbp2	-0.0583661	0.960351	3.3778	0.0960291	0.759484	0.813922
Sec31a	-0.0584816	0.960274	6.22776	0.422441	0.522266	0.605387
Cables2	-0.0585734	0.960213	3.26942	0.121519	0.730615	0.789091
Zfp523	-0.0586547	0.960159	4.81673	0.281047	0.60118	0.678141
Rspry1	-0.0587288	0.96011	5.20259	0.199754	0.659168	0.728098
Akip1	-0.0587944	0.960066	4.73752	0.229176	0.636729	0.708723
Cdk14	-0.0588972	0.959998	3.79623	0.146899	0.705094	0.768063
Plcb4	-0.0590702	0.959883	5.18488	0.187534	0.669077	0.73607
Lyrm9	-0.0592088	0.95979	5.13708	0.268062	0.60966	0.686032
Slc25a16	-0.0594602	0.959623	2.02242	0.0506982	0.823874	0.865226
Cuta	-0.0597039	0.959461	7.34638	0.285818	0.598128	0.675378
Zfp444	-0.0597133	0.959455	4.97339	0.220799	0.642929	0.714035
Vps25	-0.0597643	0.959421	6.30408	0.125381	0.726548	0.785758
Ccm2	-0.0598904	0.959337	5.66478	0.357949	0.55559	0.636702
Pisd	-0.059946	0.9593	5.64055	0.195004	0.662976	0.730959
Wwtr1	-0.0600144	0.959255	5.95487	0.323402	0.575172	0.654335
Miip	-0.0603849	0.959008	3.85925	0.0963851	0.759053	0.813731
Lrrc28	-0.0604093	0.958992	3.41725	0.126189	0.725707	0.785131
Dcaf5	-0.0604471	0.958967	5.46646	0.185654	0.670635	0.737441
Szrd1	-0.0604592	0.958959	10.2619	0.33276	0.569734	0.649317
Rbm12b2	-0.0604912	0.958938	1.57078	0.0457866	0.832481	0.871597
Opa1	-0.0605167	0.958921	5.89881	0.508779	0.482961	0.567494
Tgfbr2	-0.0605236	0.958916	3.584	0.057246	0.813057	0.856563
Snta1	-0.0606232	0.95885	3.79754	0.108381	0.745023	0.801696
Bcat2	-0.0606973	0.958801	4.8023	0.0685911	0.795769	0.843529
Diaph2	-0.0607182	0.958787	4.18798	0.142457	0.709367	0.771555
Gfm2	-0.06074	0.958772	4.07485	0.162486	0.690662	0.755657
Ralgapb	-0.0607645	0.958756	4.86136	0.248653	0.622838	0.696943
Nrd1	-0.0610488	0.958567	8.14369	0.277313	0.603592	0.680735
Llph	-0.0611756	0.958483	5.26254	0.262208	0.613569	0.689139
Ndufb9	-0.0614151	0.958324	9.02593	0.408115	0.529342	0.611347
Cpne3	-0.0614235	0.958318	5.74257	0.347878	0.561161	0.641739
5031425E22Rik	-0.0614281	0.958315	2.15303	0.0437902	0.836117	0.874674
Mis12	-0.0615391	0.958241	5.33479	0.333274	0.569438	0.649165
Polr2c	-0.0617525	0.9581	7.8558	0.429337	0.518921	0.602266
Map3k15	-0.0617962	0.958071	2.979	0.058991	0.810286	0.854268
Taf6	-0.0618214	0.958054	5.04825	0.34326	0.563752	0.644089
Mcm3	-0.0619709	0.957955	8.42297	0.963446	0.3367	0.420892
Wdr5b	-0.0620255	0.957918	2.16264	0.0809129	0.778651	0.829852
Surf2	-0.0622037	0.9578	4.58235	0.0552271	0.816319	0.859472
Tsen54	-0.0623405	0.957709	3.9613	0.139324	0.712428	0.773972
Eid3	-0.0623743	0.957687	0.532134	0.0150544	0.903431	0.928876
Reep3	-0.0624123	0.957662	7.08326	0.674822	0.419947	0.504761
Orai2	-0.0625878	0.957545	3.12162	0.197923	0.660629	0.729108
Itm2b	-0.062803	0.957402	6.85188	0.530564	0.473842	0.558528
Fer	-0.063073	0.957223	4.74541	0.196938	0.661419	0.729645
Tomm7	-0.0630914	0.957211	8.50144	0.417587	0.524644	0.60785
Faxc	-0.0631116	0.957197	4.46135	0.343629	0.563545	0.643913
Hcn2	-0.0631136	0.957196	3.32914	0.117818	0.734582	0.792788
Bicd1	-0.0632458	0.957108	4.92846	0.243789	0.626241	0.699518
Top1mt	-0.063368	0.957027	3.8367	0.199289	0.659539	0.72824
Mrpl40	-0.063398	0.957007	6.32252	0.469811	0.500037	0.58396
Lockd	-0.0637975	0.956742	5.63608	0.1129	0.739962	0.796893
Mrm3	-0.0638047	0.956738	4.68018	0.264196	0.612235	0.687963
Xrcc2	-0.063835	0.956718	3.50705	0.157099	0.695555	0.759869
Dhrsx	-0.0639759	0.956624	3.1662	0.165726	0.687764	0.752967
Cltc	-0.0639864	0.956617	8.44625	0.335371	0.568235	0.648224
Eif5b	-0.0640298	0.956588	9.99177	0.43522	0.516098	0.599627
Fam184b	-0.0640697	0.956562	3.6483	0.182798	0.673021	0.739658
Aldh5a1	-0.0641294	0.956522	4.67956	0.307124	0.584887	0.663811
Impa2	-0.0642396	0.956449	5.23325	0.242816	0.626927	0.700148
Ptbp1	-0.0643152	0.956399	8.39951	0.54741	0.466986	0.551746
Trmu	-0.0643798	0.956356	4.10045	0.199326	0.659509	0.72824
Ppp2ca	-0.0645972	0.956212	7.72299	0.873917	0.359743	0.444727
Pmm2	-0.0650305	0.955925	5.99681	0.182423	0.673336	0.739936
Kdm3b	-0.0650357	0.955922	3.10172	0.113351	0.739464	0.796641
Dhx35	-0.065384	0.955691	3.86023	0.174109	0.680419	0.746217
Dkc1	-0.0654351	0.955657	9.51898	0.265094	0.611635	0.687675
Pou4f1	-0.0655183	0.955602	3.53486	0.140853	0.710929	0.772796
Aasdh	-0.0655196	0.955601	2.58113	0.10679	0.746832	0.803211
Exoc3	-0.0655218	0.9556	6.17407	0.269469	0.608729	0.685241
Dcaf11	-0.0655906	0.955554	4.92773	0.17985	0.675507	0.741847
1700086O06Rik	-0.0655997	0.955548	3.83776	0.159084	0.69374	0.758472
Tex261	-0.0656077	0.955543	8.56441	0.73924	0.398923	0.483409
Zbtb48	-0.0656618	0.955507	2.96183	0.113502	0.739296	0.796533
D8Ertd738e	-0.0657464	0.955451	6.90525	0.316408	0.579305	0.658108
Ppcdc	-0.0663588	0.955045	2.72916	0.158336	0.694423	0.758873
Mif4gd	-0.066456	0.954981	3.73441	0.175771	0.678986	0.744919
Sass6	-0.0666988	0.95482	5.41753	0.401659	0.532589	0.614152
Prmt9	-0.0667386	0.954794	4.08819	0.344209	0.563218	0.643663
Atpsckmt	-0.0667852	0.954763	4.69533	0.273541	0.606051	0.682674
Sf3a3	-0.0668033	0.954751	5.91394	0.191524	0.6658	0.733467
Ctsd	-0.0668937	0.954691	9.53997	0.332859	0.569677	0.649313
Fen1	-0.0670174	0.95461	5.20303	0.0418204	0.839791	0.878026
Tlcd5	-0.0671148	0.954545	2.2016	0.0523829	0.821024	0.862811
Kcnb1	-0.0675914	0.95423	0.56951	0.0214217	0.884932	0.914397
Wnk4	-0.0677171	0.954147	3.25925	0.155271	0.697237	0.761118
Ndrg3	-0.0677751	0.954108	5.09632	0.447414	0.510333	0.594193
Ilvbl	-0.0682397	0.953801	5.99807	0.189124	0.667767	0.735229
Ifit1bl1	-0.0682591	0.953788	-0.291123	0.0122109	0.912985	0.935441
Aggf1	-0.068653	0.953528	6.19138	0.509146	0.482804	0.567366
Mme	-0.0686721	0.953515	0.722216	0.0354716	0.85229	0.888002
9130024F11Rik	-0.0687988	0.953431	-0.357094	0.016939	0.897598	0.924224
Exog	-0.0689635	0.953323	4.33628	0.253601	0.619418	0.694261
Pik3r3	-0.069171	0.953186	7.09336	0.377572	0.545036	0.626528
Sgo1	-0.0692873	0.953109	6.54906	0.353444	0.558069	0.638933
Rab43	-0.0693352	0.953077	5.14458	0.250235	0.62174	0.696105
Camk2b	-0.0694452	0.953004	0.960297	0.0329657	0.857541	0.89239
Ticam1	-0.0696556	0.952865	4.41686	0.300386	0.589007	0.667671
Slx4ip	-0.0700497	0.952605	3.11874	0.104301	0.749694	0.805417
Atg2a	-0.0703628	0.952398	4.63341	0.229647	0.636385	0.708405
Fubp1	-0.0706775	0.952191	8.50127	0.513987	0.480754	0.565399
Phf8	-0.070811	0.952103	3.11966	0.167233	0.686427	0.751709
Ccdc61	-0.0709443	0.952015	3.68029	0.190515	0.666625	0.734174
Srp19	-0.0710364	0.951954	6.81678	0.814608	0.37627	0.461122
Ywhag	-0.0712224	0.951831	8.36099	0.926405	0.345973	0.430807
Ddx6	-0.0712406	0.951819	7.44097	0.583001	0.453027	0.537368
Atf6b	-0.0712599	0.951806	7.56445	0.408004	0.529398	0.611352
Gpkow	-0.071348	0.951748	2.76455	0.144405	0.707484	0.769994
Zswim7	-0.071684	0.951527	3.85458	0.2275	0.637958	0.709827
Rev3l	-0.0718637	0.951408	5.00244	0.215463	0.646954	0.717444
Supt7l	-0.0721288	0.951233	4.64815	0.535935	0.471638	0.55631
Smg7	-0.0723063	0.951116	8.9578	0.164866	0.68853	0.753599
Polr2k	-0.0723882	0.951062	2.11891	0.0234852	0.879561	0.910727
Necap2	-0.0724404	0.951028	7.20918	0.565523	0.459795	0.544214
Rbm43	-0.0726108	0.950916	3.64186	0.192947	0.664642	0.732393
Pomt1	-0.0727588	0.950818	4.13027	0.295483	0.592044	0.670734
Plaat3	-0.0728629	0.950749	5.41541	0.334477	0.568747	0.648652
Capza2	-0.0729019	0.950724	6.65966	0.238257	0.630164	0.702914
Srrm1	-0.0729749	0.950676	9.24794	0.64964	0.428631	0.513144
Rbl1	-0.0730093	0.950653	4.73546	0.405161	0.530823	0.61255
Cope	-0.0731836	0.950538	7.8318	0.212384	0.649304	0.719452
Paip2b	-0.073235	0.950504	4.33146	0.134714	0.717004	0.778028
Hscb	-0.0732482	0.950496	2.9062	0.0707691	0.792629	0.840943
Gtf2ird1	-0.0734352	0.950372	5.02176	0.322817	0.575515	0.654601
Syngr2	-0.073808	0.950127	7.00639	0.589924	0.45039	0.535192
Mier3	-0.0739011	0.950066	6.23129	0.197967	0.660594	0.729108
Frk	-0.0739977	0.950002	4.59676	0.409114	0.528843	0.611091
Fgf1	-0.0740678	0.949956	1.40635	0.0742655	0.787696	0.837337
H1f0	-0.0740876	0.949943	8.36775	0.854556	0.365021	0.449862
Atg13	-0.0740888	0.949942	4.50337	0.421955	0.522503	0.605604
Oxr1	-0.0743323	0.949782	4.69524	0.30238	0.587782	0.666534
Ube2m	-0.0743858	0.949746	6.67298	0.370773	0.548649	0.63007
Mark2	-0.0746526	0.949571	4.56913	0.539182	0.470314	0.554968
Rps11	-0.07473	0.94952	8.23348	0.19627	0.661955	0.730102
Vgll4	-0.074736	0.949516	6.99102	0.250724	0.621402	0.695854
Hadh	-0.0747406	0.949513	6.4349	0.545534	0.467741	0.552421
Nprl3	-0.075001	0.949341	4.25137	0.243992	0.626099	0.699518
Atp5l	-0.0751894	0.949218	3.22517	0.183305	0.672596	0.739326
Srsf6	-0.075386	0.949088	7.40606	0.947066	0.340757	0.425282
Ercc6l	-0.0756511	0.948914	4.87669	0.499634	0.486877	0.571202
Snrpd2	-0.0756635	0.948906	7.78785	0.48299	0.494147	0.578037
Nudt1	-0.0757407	0.948855	5.82206	0.213727	0.648276	0.718645
Ccnt1	-0.0757658	0.948838	6.65136	0.72246	0.404243	0.488819
Pcdhb16	-0.0758109	0.948809	1.47186	0.0862206	0.771714	0.824159
Aftph	-0.0760142	0.948675	5.58599	0.627141	0.43663	0.521408
3110040N11Rik	-0.0761769	0.948568	2.63243	0.0973624	0.757875	0.812831
Top2a	-0.0763255	0.94847	10.0105	0.263244	0.612874	0.688515
N4bp1	-0.0765254	0.948339	6.10262	0.332591	0.569831	0.649366
Csnk1a1	-0.0768162	0.948148	8.54051	0.833382	0.370921	0.455888
Srsf3	-0.0768883	0.9481	8.47593	0.702411	0.410741	0.49548
Mypop	-0.0768984	0.948094	4.64019	0.269337	0.608816	0.685275
Pibf1	-0.0769584	0.948054	3.41278	0.154846	0.69763	0.761408
Tmem234	-0.0770376	0.948002	7.89684	1.0077	0.326069	0.41019
Zfp882	-0.077066	0.947984	1.93111	0.0751228	0.786506	0.836441
Mtor	-0.0770901	0.947968	4.45684	0.396991	0.534959	0.616439
Ccnh	-0.0773073	0.947825	5.01738	0.314361	0.580526	0.659115
Nr2c2ap	-0.0774134	0.947755	5.41912	0.571985	0.457274	0.541603
Klhl7	-0.0774402	0.947738	4.41135	0.448873	0.509651	0.5936
Thoc1	-0.0774494	0.947732	5.43817	0.490846	0.490692	0.574811
Marchf6	-0.0775208	0.947685	5.59928	0.439406	0.514106	0.597601
Cep164	-0.0775322	0.947677	5.47837	0.44217	0.512798	0.596601
Dlgap5	-0.0775935	0.947637	3.69211	0.213632	0.648349	0.718659
Slc25a35	-0.0777255	0.94755	1.85726	0.0589307	0.810381	0.854268
Ndufs5-ps	-0.0779305	0.947416	5.40349	0.530801	0.473744	0.558478
Cyp4v3	-0.0783895	0.947114	3.30345	0.223359	0.64102	0.712574
Mtmr12	-0.0784102	0.947101	2.93485	0.201106	0.658095	0.727247
Mrnip	-0.0785261	0.947025	4.37104	0.138329	0.713408	0.774616
Pigu	-0.0785372	0.947017	4.04186	0.284152	0.59919	0.676277
Lamb1	-0.0789842	0.946724	1.9672	0.0814561	0.77793	0.829304
Sf3b6	-0.0790452	0.946684	7.67667	0.0802679	0.779511	0.83062
Chm	-0.079073	0.946666	4.64716	0.516943	0.479509	0.564139
Fam32a	-0.079169	0.946603	7.57352	0.275805	0.604572	0.681295
Atp5g2	-0.0792731	0.946534	6.42568	0.520482	0.478025	0.562599
Cdkn1b	-0.0793002	0.946517	6.47248	0.400154	0.533351	0.614971
Cd82	-0.0795194	0.946373	2.08704	0.149404	0.702717	0.765986
Prepl	-0.0800097	0.946051	3.1509	0.173461	0.680978	0.746627
Sugt1	-0.0800947	0.945996	7.51356	1.03094	0.320673	0.404291
Dnajb12	-0.0805461	0.9457	5.10948	0.361357	0.553729	0.634811
Sh3bgrl	-0.080564	0.945688	4.65378	0.350701	0.559589	0.640551
Pyroxd1	-0.0805641	0.945688	4.42208	0.362499	0.553107	0.634281
Srprb	-0.0806696	0.945619	6.15493	1.02525	0.321983	0.405603
2500002B13Rik	-0.0810359	0.945379	1.82033	0.0789141	0.781327	0.832187
Poc1b	-0.0810478	0.945371	5.3079	0.399549	0.533658	0.615148
Exosc10	-0.0814559	0.945103	5.90234	0.564136	0.46034	0.544697
Mpnd	-0.0815436	0.945046	7.10198	0.408356	0.529222	0.611301
Rheb	-0.0816385	0.944984	4.83356	0.348477	0.560827	0.641479
Tmed4	-0.0817731	0.944896	5.91438	0.206913	0.653532	0.723281
Commd1	-0.0819247	0.944796	4.6083	0.0503035	0.824549	0.865859
Pgam5	-0.0819677	0.944768	4.9909	0.440844	0.513425	0.597074
Zfp469	-0.0819944	0.944751	2.33808	0.10689	0.746718	0.80316
Rpgr	-0.0821081	0.944676	3.09064	0.180707	0.674782	0.741254
Parp16	-0.0822159	0.944606	3.62297	0.293264	0.593429	0.671479
Cmtm5	-0.0822262	0.944599	3.5236	0.187715	0.668927	0.736057
Trir	-0.0822575	0.944578	8.2343	0.413457	0.526683	0.609449
Ddx5	-0.0826566	0.944317	8.68774	1.11851	0.3014	0.383617
Ctxn1	-0.0826693	0.944309	2.48796	0.157064	0.695587	0.759869
Dctd	-0.0826722	0.944307	3.53533	0.364225	0.552172	0.633449
Map3k7	-0.0827413	0.944262	5.76712	0.2869	0.59744	0.674747
Gpatch4	-0.0828575	0.944186	8.152	0.411295	0.527756	0.610338
Zfp131	-0.0828911	0.944164	6.15727	0.452799	0.507824	0.59173
Tjap1	-0.0830476	0.944061	5.6777	0.510473	0.482241	0.566844
Cyrib	-0.0832548	0.943926	7.57252	0.457341	0.505724	0.589695
Styx	-0.0835108	0.943758	1.4741	0.0909721	0.7657	0.819134
Ptpa	-0.0837512	0.943601	8.38276	0.265881	0.61111	0.687176
Pds5a	-0.0838549	0.943533	6.17325	1.07316	0.311177	0.394306
Lamtor5	-0.0839578	0.943466	6.35045	0.60766	0.443748	0.528449
Adrm1	-0.0839817	0.94345	6.29327	0.876665	0.359003	0.443903
Spice1	-0.0840965	0.943375	3.15799	0.171041	0.683082	0.748523
Cry1	-0.0842098	0.943301	4.11366	0.184057	0.671967	0.73877
Vwa5b2	-0.0842169	0.943296	-1.09042	0.00896551	0.925397	0.944909
P4ha2	-0.0843184	0.94323	4.50065	0.444507	0.511697	0.59555
Chchd4	-0.084467	0.943133	7.10879	0.408684	0.529058	0.611254
Sgk3	-0.0850311	0.942764	4.08742	0.629451	0.435798	0.520634
Cox15	-0.0852918	0.942594	4.59969	0.0465519	0.831109	0.870471
Git2	-0.0852965	0.942591	4.0058	0.499097	0.487109	0.571362
Zfp512	-0.0853341	0.942566	5.87082	0.387739	0.539716	0.621237
Zfp40	-0.0853378	0.942564	2.07295	0.171041	0.683082	0.748523
Hilpda	-0.085609	0.942387	6.10926	0.737488	0.399473	0.483929
Prkaa2	-0.0856166	0.942382	3.29512	0.203097	0.656521	0.725909
Mkrn1	-0.0856305	0.942373	6.85461	1.40149	0.248762	0.327053
Plagl2	-0.0860181	0.942119	2.68211	0.117759	0.734645	0.792788
Sema3a	-0.0862525	0.941966	1.392	0.0446726	0.834499	0.873302
Wsb1	-0.0862554	0.941964	4.20717	0.347564	0.561337	0.641879
Stk35os1	-0.0862817	0.941947	0.381954	0.0533924	0.819339	0.86182
Zfp213	-0.0866361	0.941716	2.96059	0.188278	0.668463	0.735726
Tapt1	-0.0868204	0.941596	5.6641	0.60079	0.446302	0.531123
Gm2a	-0.0869589	0.941505	5.88177	0.639365	0.432256	0.517122
Qser1	-0.0870229	0.941464	7.3683	1.06119	0.31383	0.396873
Eci1	-0.0870546	0.941443	4.91821	0.38169	0.542869	0.624448
Iah1	-0.0870572	0.941441	5.03707	0.214962	0.647335	0.717734
Syde2	-0.087134	0.941391	1.93324	0.14151	0.710288	0.772382
Mdh1	-0.087511	0.941145	8.3339	0.895743	0.353924	0.438707
Myo6	-0.0875287	0.941134	6.95346	0.307039	0.584938	0.663811
2900093K20Rik	-0.0875718	0.941105	1.81604	0.078609	0.781739	0.832478
Mmd	-0.0877299	0.941002	4.00748	0.329949	0.571356	0.650812
Mapt	-0.087871	0.94091	4.99974	0.694586	0.41332	0.498141
Fam120a	-0.0879522	0.940857	9.89825	0.653822	0.42717	0.511751
Tspan32	-0.0879681	0.940847	0.440716	0.0357541	0.85171	0.887552
Mapk15	-0.0880221	0.940812	2.10702	0.0916869	0.76481	0.818587
Ankrd17	-0.0880239	0.940811	7.45838	0.624629	0.437538	0.522141
Spr	-0.088087	0.940769	8.01627	0.344585	0.563007	0.643544
Cwf19l2	-0.0881657	0.940718	6.52088	0.87089	0.360561	0.445417
Nsun4	-0.088222	0.940681	4.33621	0.303922	0.586837	0.665777
Anapc15	-0.0884289	0.940546	4.45786	0.53341	0.472671	0.557312
Zfp292	-0.0884752	0.940516	6.47263	0.546061	0.467529	0.552225
Smim12	-0.0885787	0.940449	5.7523	0.804317	0.379249	0.46382
Dpp8	-0.0888789	0.940253	5.67733	0.573395	0.456726	0.541062
Erlin1	-0.0891756	0.94006	2.20921	0.0730654	0.789375	0.838824
A830082K12Rik	-0.0892351	0.940021	2.17481	0.125296	0.726638	0.785784
Smarca5	-0.0894423	0.939886	7.08119	0.511624	0.481753	0.566408
Slain2	-0.0895175	0.939837	6.3114	0.668374	0.422145	0.507025
Ppp2r2d	-0.0895509	0.939815	6.97416	0.606379	0.444222	0.528817
Wars2	-0.0898295	0.939634	3.20431	0.302851	0.587493	0.666332
Pwp1	-0.0899994	0.939523	6.14572	0.804049	0.379327	0.463828
Tatdn2	-0.090027	0.939505	7.74539	0.588139	0.451068	0.535892
Amz2	-0.0903255	0.939311	5.32565	0.903065	0.352002	0.43673
Akr1a1	-0.0903814	0.939274	8.68907	1.36391	0.25502	0.334001
Rp9	-0.0905246	0.939181	7.28272	0.968932	0.335356	0.419807
Gm4285	-0.0906232	0.939117	1.10906	0.0721541	0.79066	0.839595
Kif18b	-0.0906696	0.939087	3.60607	0.260763	0.614543	0.689846
Ahsa2	-0.0908376	0.938977	5.79048	0.584223	0.45256	0.537197
Eif2ak4	-0.0909256	0.93892	4.53239	0.619505	0.439398	0.524049
Mmadhc	-0.0909853	0.938881	6.95799	0.964062	0.336548	0.420773
Dusp22	-0.0910167	0.938861	4.96452	0.954125	0.339	0.42331
Smg5	-0.0910711	0.938825	6.3815	0.916864	0.34842	0.433225
Vars2	-0.0911294	0.938788	4.82926	0.408363	0.529218	0.611301
Man1c1	-0.0912724	0.938694	5.13698	0.380754	0.54336	0.624833
Uaca	-0.0912985	0.938678	6.18847	0.231257	0.635211	0.707407
Trim27	-0.091385	0.938621	6.59178	1.27719	0.27026	0.35071
Mib1	-0.0914409	0.938585	4.85155	0.366601	0.550888	0.632279
Ensa	-0.0914798	0.93856	3.82971	0.209416	0.65159	0.721519
Nup85	-0.0914826	0.938558	6.93188	0.821028	0.374428	0.459287
Smarcad1	-0.0916609	0.938442	5.42643	0.403504	0.531657	0.613195
Rad54b	-0.0916919	0.938422	3.61037	0.484504	0.493478	0.577372
Raf1	-0.0917548	0.938381	3.89422	0.0717151	0.791282	0.840033
Ubr1	-0.0920922	0.938161	4.41292	0.332053	0.570141	0.649596
Mtrf1	-0.0923214	0.938012	2.01398	0.101326	0.753164	0.808428
Pot1a	-0.0925529	0.937862	5.56839	0.742296	0.397965	0.48254
Rnf6	-0.0927433	0.937738	6.53334	0.294068	0.592927	0.67129
Hgh1	-0.0928389	0.937676	5.08367	0.944164	0.341483	0.425923
Rft1	-0.0928985	0.937637	3.61542	0.341429	0.564787	0.644903
Tyw1	-0.0929981	0.937572	4.49927	0.607106	0.443953	0.528641
Leng9	-0.0931939	0.937445	1.25457	0.105677	0.748107	0.803941
Ccdc124	-0.0933411	0.937349	5.72855	0.94669	0.340851	0.425311
Psip1	-0.0933561	0.93734	8.29732	1.14234	0.296429	0.378654
Sap30l	-0.0933764	0.937327	6.4436	0.441358	0.513182	0.596931
Ddx11	-0.0934663	0.937268	4.2229	0.28766	0.596958	0.674329
Snapc4	-0.0935991	0.937182	4.49881	0.376044	0.545843	0.627261
Cpne1	-0.0936364	0.937158	3.48842	0.0881903	0.7692	0.822071
Efl1	-0.0937693	0.937071	4.35681	0.241452	0.627892	0.7009
Brd7	-0.0938984	0.936987	7.47505	1.08113	0.309429	0.392505
Zfp637	-0.0942106	0.936785	5.01234	0.810027	0.377592	0.462224
Sumo3	-0.0946397	0.936506	10.1542	0.506917	0.483754	0.568204
Vps9d1	-0.094728	0.936449	4.08721	0.411927	0.527442	0.610033
Gucd1	-0.0948401	0.936376	2.73115	0.317473	0.578672	0.657694
Anapc10	-0.0950746	0.936224	3.05973	0.115477	0.737127	0.79478
Faap24	-0.0959696	0.935643	4.35839	0.62563	0.437176	0.521865
Uba3	-0.0959891	0.935631	5.46272	0.517935	0.479092	0.563776
Tmem222	-0.0960993	0.935559	5.57281	1.46678	0.238353	0.315648
Hmga2	-0.0961931	0.935498	7.85426	0.734899	0.400289	0.48482
Evc2	-0.0963654	0.935387	4.85858	0.637375	0.432963	0.517865
Ccdc51	-0.0964919	0.935305	2.54519	0.0882016	0.769185	0.822071
Chd4	-0.0965058	0.935296	9.54889	0.677684	0.418978	0.503898
Nae1	-0.0965895	0.935241	5.17119	0.943837	0.341565	0.425981
Cep19	-0.0967488	0.935138	4.40375	0.772242	0.388761	0.473484
Zfp24	-0.0972518	0.934812	6.63043	1.09829	0.305708	0.388237
Gp9	-0.0974459	0.934686	-0.339593	0.0142647	0.905985	0.930481
Mta3	-0.0975643	0.93461	5.11768	0.661206	0.424609	0.509446
Siah1b	-0.0976569	0.93455	4.48871	0.31396	0.580766	0.659325
Prr14l	-0.0976681	0.934542	4.70279	0.928662	0.345398	0.43018
3000002C10Rik	-0.0977286	0.934503	0.400223	0.0521121	0.821478	0.863012
Zfp870	-0.0981904	0.934204	3.7638	0.261623	0.613963	0.689388
Tmem74b	-0.0984017	0.934067	-0.495958	0.013526	0.90844	0.931793
Xpo4	-0.0984261	0.934051	4.34367	0.668302	0.422169	0.507025
Pex11a	-0.098441	0.934042	5.2964	0.930289	0.344984	0.429798
Tmem68	-0.098497	0.934006	3.66324	0.381228	0.543111	0.624607
Rpf2	-0.0985667	0.93396	6.5323	1.5002	0.233239	0.31028
Rasgrp3	-0.0985919	0.933944	5.64962	0.685909	0.41621	0.501078
Rnf126	-0.0987351	0.933851	5.86381	0.630593	0.435388	0.520225
Ggnbp2os	-0.0988431	0.933781	2.66123	0.284867	0.598733	0.675826
Akr7a5	-0.0989868	0.933688	6.24221	0.315135	0.580064	0.658688
Tmem33	-0.0990996	0.933615	5.75003	1.52492	0.229547	0.306488
Zc3h6	-0.0992339	0.933529	3.9896	0.543761	0.468457	0.55294
1700003E16Rik	-0.0994129	0.933413	-0.402587	0.0230512	0.88067	0.91164
Asap1	-0.0994248	0.933405	6.57751	1.12071	0.300937	0.38315
Arap2	-0.0995808	0.933304	5.49532	0.981993	0.332187	0.416621
Raly	-0.0996155	0.933282	4.0837	0.583377	0.452883	0.537368
Cnot1	-0.0996568	0.933255	6.08757	0.904889	0.351526	0.436274
Farsa	-0.0998431	0.933134	8.22798	0.584288	0.452535	0.537197
Yes1	-0.0998733	0.933115	2.53465	0.101338	0.75315	0.808428
Smg1	-0.100002	0.933032	5.01416	0.211284	0.650149	0.720123
Rhbdd2	-0.100211	0.932897	5.41294	0.828006	0.372441	0.457364
Pik3cd	-0.100273	0.932856	5.16782	0.904122	0.351726	0.436478
Paics	-0.100324	0.932823	8.08701	0.162309	0.690821	0.755762
Plk2	-0.100551	0.932677	1.59733	0.0725424	0.790111	0.839533
Yars2	-0.100641	0.932618	4.63579	0.994473	0.329197	0.413606
Ggnbp1	-0.100644	0.932616	-0.678833	0.02365	0.879142	0.910372
Arf1	-0.100912	0.932443	8.02382	1.52771	0.229134	0.306039
Gnl3l	-0.100933	0.93243	5.16019	1.13535	0.297875	0.379936
Nfkbiz	-0.101131	0.932302	1.69519	0.138787	0.712956	0.774336
Dpf1	-0.101263	0.932217	4.12594	0.316685	0.579141	0.658039
Wasf1	-0.101373	0.932146	4.67727	0.316999	0.578954	0.65789
Ctcf	-0.101379	0.932142	7.80832	0.666295	0.422857	0.507699
Yif1a	-0.10153	0.932044	6.37519	1.43023	0.24411	0.321853
Lsg1	-0.101729	0.931916	6.27123	0.859033	0.363791	0.448668
1110004F10Rik	-0.102047	0.93171	8.44104	0.355281	0.557055	0.638016
Fancd2	-0.102157	0.931639	5.19912	0.544769	0.46805	0.552659
Pitpna	-0.102301	0.931546	7.04084	1.55199	0.225588	0.302143
Surf1	-0.102323	0.931532	5.2136	1.20548	0.283775	0.365367
Tprn	-0.102431	0.931462	2.66676	0.224943	0.639844	0.711464
Bclaf1	-0.103009	0.931089	8.83444	0.745049	0.397105	0.481884
Sfxn1	-0.103051	0.931062	8.60124	0.614217	0.441332	0.525728
Phlpp2	-0.103092	0.931036	2.85462	0.248988	0.622605	0.696747
Bclaf3	-0.103428	0.930819	3.44853	0.341966	0.564483	0.644679
Phactr2	-0.103618	0.930696	6.23295	0.563212	0.460703	0.54502
Ip6k2	-0.103904	0.930512	4.44494	0.493786	0.489411	0.573614
Tet3	-0.10395	0.930482	5.30114	0.582978	0.453036	0.537368
Tbl1x	-0.103968	0.93047	4.92051	0.486343	0.492667	0.576629
Kdm4b	-0.10434	0.930231	4.95901	0.334317	0.568839	0.648652
Akr1b10	-0.104572	0.930081	4.60568	0.288928	0.596156	0.673803
Gmnn	-0.104951	0.929837	5.20877	0.152921	0.699417	0.763151
Usp36	-0.104981	0.929817	6.99964	0.633335	0.434405	0.519228
Akr1c12	-0.105418	0.929535	-1.38791	0.0141895	0.906232	0.930594
Zfp629	-0.105434	0.929525	4.56446	1.11519	0.302102	0.384348
Gtf3c1	-0.105581	0.92943	6.29344	0.625095	0.437369	0.521992
Exosc7	-0.105594	0.929422	4.71135	0.217899	0.645109	0.715728
Tex2	-0.105906	0.929221	5.12958	0.29456	0.592619	0.671111
Trim11	-0.106006	0.929157	5.49886	1.18423	0.287953	0.369676
Cacnb3	-0.106135	0.929074	2.87913	0.263802	0.612499	0.688195
Pinx1	-0.106166	0.929054	6.11603	0.778256	0.386951	0.471614
Mea1	-0.106421	0.928889	5.78392	1.10713	0.303815	0.386119
St3gal4	-0.106489	0.928846	3.02315	0.356893	0.556169	0.637183
Ccdc96	-0.106674	0.928727	0.365506	0.0388445	0.845517	0.882553
Rab40c	-0.106686	0.928719	4.64355	0.472071	0.499018	0.58311
Wwox	-0.106741	0.928684	2.61991	0.332253	0.570026	0.649527
Itpr2	-0.106799	0.928646	5.60649	0.583487	0.452841	0.537368
Gnpda1	-0.10689	0.928588	2.35183	0.173792	0.680692	0.746381
Rbis	-0.107091	0.928459	6.69168	0.86666	0.361709	0.446624
Phkg2	-0.107099	0.928453	4.47716	0.510415	0.482265	0.566844
Prpsap2	-0.107177	0.928403	2.26649	0.113148	0.739688	0.79674
4930509E16Rik	-0.107191	0.928394	1.06711	0.143005	0.708836	0.771116
Ambra1	-0.107258	0.928351	4.26954	0.656912	0.426095	0.51083
Nf2	-0.10736	0.928285	7.0011	2.15168	0.156177	0.220824
Pbx2	-0.107469	0.928215	5.98231	0.718117	0.405637	0.490358
L3mbtl3	-0.107551	0.928162	5.64255	0.694393	0.413384	0.498168
Armc8	-0.107577	0.928146	4.71163	0.403698	0.531559	0.613195
Ing5	-0.107618	0.928119	4.96543	0.928278	0.345495	0.430257
Sgf29	-0.107667	0.928088	6.09336	0.406854	0.529974	0.6119
Slc4a8	-0.107773	0.92802	6.2685	0.580368	0.454036	0.538353
Gpx8	-0.107787	0.92801	5.75263	1.50836	0.232012	0.309057
Maged2	-0.107888	0.927946	4.17931	0.810999	0.377311	0.462021
Cnbd2	-0.107935	0.927915	1.20627	0.130289	0.721481	0.781615
Cad	-0.108159	0.927771	5.86537	0.762788	0.391632	0.47616
Kcmf1	-0.108312	0.927673	7.35377	2.43514	0.132522	0.192214
Pgm3	-0.108358	0.927643	2.35584	0.133512	0.718211	0.778986
Bbs12	-0.10864	0.927462	0.945018	0.156174	0.696405	0.760555
Uqcrc2	-0.108648	0.927457	7.86763	1.3487	0.257611	0.336917
Pald1	-0.108719	0.927411	2.02145	0.119577	0.732688	0.791116
Hectd3	-0.108883	0.927306	3.86245	0.409068	0.528866	0.611091
Rad21	-0.109111	0.927159	8.25416	1.43282	0.243696	0.321413
Emc7	-0.109113	0.927158	5.67967	0.223692	0.640772	0.71243
Mrpl52	-0.109123	0.927152	7.31558	2.10583	0.160462	0.226006
Virma	-0.109339	0.927013	5.28712	1.02489	0.322066	0.405664
Mrpl48	-0.109778	0.926731	5.67621	0.879259	0.358307	0.443315
Pigl	-0.11006	0.92655	4.71635	1.19028	0.286755	0.368256
Hnrnpk	-0.110192	0.926465	9.40219	2.16608	0.154859	0.219167
Rufy1	-0.110235	0.926437	5.37377	0.520434	0.478046	0.562599
Atad2b	-0.110472	0.926285	6.49365	0.861971	0.362987	0.447906
Pikfyve	-0.110502	0.926266	5.12457	0.499245	0.487045	0.571343
Bloc1s5	-0.110745	0.92611	5.07236	0.457214	0.505783	0.589695
Pafah2	-0.110839	0.926049	5.438	1.01894	0.323445	0.407273
Nsa2	-0.110878	0.926024	6.43935	0.699956	0.411548	0.496204
Csnk2a2	-0.111431	0.925669	6.10355	0.471926	0.499083	0.58313
Rnf139	-0.11154	0.9256	4.55967	1.07031	0.311806	0.394937
Baz2b	-0.111664	0.92552	6.32887	0.795474	0.381837	0.46628
Wdr6	-0.111742	0.92547	7.33203	0.929656	0.345145	0.42991
4933431E20Rik	-0.111807	0.925428	4.88373	0.603575	0.445264	0.529992
Ost4	-0.11185	0.925401	4.09355	0.0686464	0.795688	0.843518
Bysl	-0.111867	0.92539	6.44666	0.860232	0.363462	0.44838
Brip1	-0.11209	0.925247	6.65372	0.811224	0.377246	0.461988
Gm12338	-0.112186	0.925185	5.65225	0.663547	0.423801	0.508629
Gm7931	-0.11238	0.92506	4.65703	0.714254	0.406884	0.491617
Rptor	-0.112468	0.925004	4.55918	0.663612	0.423779	0.508629
Zfp239	-0.112503	0.924982	3.67225	0.454416	0.507074	0.590914
Haus6	-0.112663	0.924879	5.67983	0.86461	0.362267	0.44711
Plekhh2	-0.112686	0.924864	2.19948	0.222243	0.64185	0.713167
Mul1	-0.112779	0.924805	5.19953	0.740451	0.398543	0.483046
Cdip1	-0.112802	0.92479	5.75924	1.45284	0.240527	0.317967
Ptpn23	-0.112811	0.924784	5.12991	0.625121	0.43736	0.521992
Gnl1	-0.112847	0.924761	6.60961	0.655133	0.426714	0.51146
Scamp4	-0.113016	0.924653	6.77229	1.19158	0.286498	0.368109
Ptbp3	-0.113052	0.92463	6.73992	1.17666	0.289459	0.371252
Atp5md	-0.113089	0.924606	7.14725	0.0325802	0.858367	0.893017
Mrpl51	-0.113223	0.92452	7.94334	1.33113	0.260646	0.340219
Map1lc3a	-0.113531	0.924323	5.80222	0.847767	0.366898	0.451665
Kpna4	-0.113547	0.924313	7.16633	0.984691	0.331537	0.416024
Parl	-0.113563	0.924302	6.96815	0.846368	0.367287	0.452097
Oxsr1	-0.113592	0.924284	3.62706	0.576284	0.455609	0.539951
Smarca4	-0.113928	0.924069	8.61879	0.963167	0.336768	0.420916
Nfkb2	-0.114062	0.923983	4.4287	0.504158	0.484933	0.569311
Zfp955b	-0.114494	0.923706	3.88033	0.634161	0.434109	0.518926
Ergic2	-0.1145	0.923702	7.59164	3.43229	0.0770227	0.120433
Cyhr1	-0.114562	0.923662	6.15068	2.27789	0.145069	0.207686
Kif21b	-0.114573	0.923655	6.17108	1.18748	0.287309	0.368928
Ptpmt1	-0.114596	0.923641	6.27425	1.83284	0.189161	0.260351
Rlf	-0.114731	0.923554	6.00672	0.733805	0.400634	0.48514
Eif4a1	-0.114736	0.923551	7.86102	0.278279	0.602966	0.680093
Rps28	-0.114874	0.923463	9.73286	1.48659	0.235304	0.312507
Med18	-0.115061	0.923343	2.91631	0.388789	0.539172	0.62079
2900052L18Rik	-0.115116	0.923308	3.13375	0.245264	0.625205	0.698909
Ccar1	-0.115303	0.923188	7.73626	1.98609	0.172347	0.240113
Vps4a	-0.115306	0.923186	5.56011	1.08178	0.309287	0.392367
Dctn3	-0.115396	0.923129	7.42379	1.49323	0.234294	0.311475
Rtraf	-0.115539	0.923037	7.89264	1.19802	0.285233	0.366772
Heatr1	-0.115651	0.922966	5.93804	0.752163	0.394897	0.479692
Rbm12b1	-0.115661	0.922959	0.528165	0.127598	0.724246	0.783692
Ywhab	-0.115737	0.922911	9.39483	2.22119	0.149937	0.213308
Phf20l1	-0.115765	0.922893	7.32964	2.64175	0.117938	0.173796
Polr2i	-0.115926	0.92279	7.34381	0.643138	0.430919	0.515678
Fbrs	-0.116262	0.922575	6.10477	1.30236	0.265717	0.345525
Rtkn	-0.116342	0.922524	6.50346	1.43894	0.242722	0.320445
Ttc19	-0.116407	0.922482	4.76833	0.749914	0.395593	0.480295
Rbm5	-0.116828	0.922213	5.92041	1.04586	0.317274	0.400679
Mafk	-0.116965	0.922125	4.08492	0.654013	0.427104	0.511723
Nufip2	-0.117069	0.922059	8.53109	1.33447	0.260065	0.339608
Ppp1r8	-0.117188	0.921983	4.93367	1.15864	0.293091	0.375029
Rsbn1l	-0.117306	0.921908	5.22445	1.65327	0.211519	0.286332
Ly6g5b	-0.117339	0.921886	1.04124	0.118102	0.734276	0.792616
Pdss1	-0.117372	0.921865	2.82579	0.337724	0.56689	0.646898
Llgl2	-0.117551	0.921751	2.39919	0.195249	0.662778	0.730808
D730003I15Rik	-0.117733	0.921635	2.27237	0.183494	0.672437	0.73922
Rad51	-0.117785	0.921602	5.87878	1.22254	0.28048	0.361628
Apool	-0.118053	0.92143	2.73487	0.244933	0.625438	0.69907
2310022A10Rik	-0.11814	0.921375	4.44394	1.12555	0.299919	0.382123
Ppib	-0.118237	0.921313	6.82611	1.07764	0.310193	0.393308
Vipr2	-0.118544	0.921117	0.443743	0.0785059	0.781878	0.832549
Fam133b	-0.118842	0.920926	7.37182	3.60377	0.0704772	0.111652
Rpl34-ps1	-0.11891	0.920883	3.08605	0.127789	0.724048	0.783548
Neurl4	-0.118963	0.920849	4.26442	0.57502	0.456097	0.540476
Sae1	-0.11898	0.920839	9.76373	0.8403	0.368979	0.453854
Gm17382	-0.119033	0.920804	-0.162047	0.0350595	0.85314	0.888502
Sgsm3	-0.119188	0.920706	4.36197	1.08047	0.309573	0.392647
Ikzf5	-0.119393	0.920575	7.31671	0.568146	0.458769	0.54316
Trim41	-0.119556	0.920471	4.99526	0.907014	0.350972	0.435676
Ccdc32	-0.119617	0.920432	4.25876	1.02668	0.321652	0.405271
Lrrfip1	-0.120087	0.920132	8.20643	0.840695	0.368868	0.453765
Mrps9	-0.120354	0.919962	6.5054	2.02644	0.168227	0.235149
Wdr3	-0.12053	0.91985	6.84215	1.74895	0.199222	0.272388
Tmem94	-0.120792	0.919683	3.11084	0.76692	0.390374	0.474918
Snrpd1	-0.121104	0.919484	8.65879	1.90184	0.181354	0.251015
Rcan3	-0.121229	0.919404	5.66053	0.756519	0.393554	0.478205
Micos13	-0.121543	0.919204	6.91643	1.21057	0.282787	0.364211
Irf2bpl	-0.121674	0.919121	6.05824	1.63049	0.214584	0.289926
D5Ertd605e	-0.121735	0.919082	4.15963	0.988179	0.3307	0.415234
Pycrl	-0.122263	0.918746	5.69678	1.16498	0.291808	0.373706
Zmat2	-0.122647	0.918501	7.9219	1.23187	0.2787	0.35974
Mastl	-0.122677	0.918482	3.23343	0.618157	0.43989	0.524427
Camk2g	-0.122702	0.918466	4.61326	0.708309	0.408813	0.493551
Smim15	-0.122889	0.918347	5.72857	0.805561	0.378887	0.463573
Bmi1	-0.122952	0.918307	6.06933	2.53307	0.125359	0.183252
Rrp15	-0.122974	0.918293	5.06277	0.977664	0.333233	0.417671
Pdcd2l	-0.123079	0.918226	4.52066	0.178118	0.676978	0.743327
Fdx1	-0.123161	0.918174	5.78515	0.51722	0.479392	0.564074
Ndrg1	-0.123298	0.918087	4.12385	1.15266	0.29431	0.376268
Cks2	-0.123402	0.91802	3.34038	0.241647	0.627754	0.700876
Rragc	-0.12369	0.917837	6.33725	0.553545	0.46453	0.549223
Cks1brt	-0.124016	0.91763	4.84608	0.544085	0.468326	0.552894
4632415L05Rik	-0.124066	0.917598	4.98241	1.02789	0.321374	0.404963
Gm3219	-0.124157	0.91754	4.19449	0.496652	0.488166	0.572435
Slc39a7	-0.124198	0.917514	7.53516	1.15953	0.29291	0.374837
Tusc2	-0.124479	0.917335	5.42358	1.59666	0.219242	0.295064
Apaf1	-0.124833	0.91711	2.97237	0.223034	0.641261	0.712704
AB010352	-0.125034	0.916983	0.971168	0.146567	0.705411	0.768294
Cdk2ap1	-0.125069	0.91696	8.83093	1.19296	0.286226	0.367891
Exoc3l2	-0.125134	0.916919	-0.449885	0.0249226	0.87596	0.907704
Eif4ebp1	-0.125197	0.916879	7.85968	1.52361	0.229741	0.306644
Ppp3r1	-0.125629	0.916604	7.27856	1.93434	0.177813	0.246682
Kdm1b	-0.125881	0.916444	2.04109	0.205401	0.654713	0.724376
Msl3	-0.125933	0.916411	5.01232	1.13311	0.298342	0.380412
Trak1	-0.126159	0.916268	5.39705	1.71499	0.203481	0.277045
Rusc2	-0.126327	0.916161	4.93545	0.0753696	0.786164	0.836285
Plxna1	-0.12635	0.916147	6.27887	1.26596	0.27232	0.35304
Cse1l	-0.1264	0.916115	6.66239	1.51138	0.23156	0.308592
Gtf2h2	-0.126611	0.915981	4.50358	0.739999	0.398685	0.483169
Gga1	-0.126692	0.915929	5.99293	1.98315	0.172651	0.240438
Mgat2	-0.126731	0.915904	5.31567	0.361884	0.553442	0.634543
Mospd3	-0.127032	0.915713	5.56745	0.783579	0.38536	0.469973
Rbm18	-0.127035	0.915712	4.11043	0.631449	0.435081	0.519932
Psmg4	-0.127059	0.915696	5.76881	1.646	0.212491	0.287422
Ddx19b	-0.127114	0.915662	3.96459	0.796316	0.38159	0.466073
Appl1	-0.127221	0.915594	5.80403	2.07828	0.163107	0.228872
Ubr2	-0.127259	0.915569	7.11298	0.752	0.394947	0.479705
Gm19605	-0.127318	0.915532	2.4348	0.290415	0.595218	0.673213
Scrn3	-0.127393	0.915484	2.38407	0.275882	0.604523	0.681295
Atf5	-0.127419	0.915468	7.36501	0.880542	0.357963	0.442981
Tarbp1	-0.127462	0.915441	0.465819	0.0963251	0.759126	0.813736
Trip13	-0.128134	0.915014	5.48116	0.498975	0.487162	0.571368
Golga2	-0.128408	0.91484	6.83108	0.731665	0.401311	0.485861
Nup188	-0.128548	0.914751	5.56704	1.33029	0.260793	0.340374
Cox7a2l	-0.128716	0.914645	7.42046	1.09407	0.306618	0.389268
Rpl17	-0.128836	0.914569	7.66782	0.219979	0.643544	0.714544
Adhfe1	-0.128948	0.914498	1.06455	0.19753	0.660944	0.729322
Zfp428	-0.129	0.914465	6.38654	1.24933	0.275408	0.356121
Rnf24	-0.129066	0.914423	2.40518	0.250232	0.621742	0.696105
Arl1	-0.129334	0.914253	2.12958	0.24947	0.622271	0.696438
Traf2	-0.129346	0.914246	3.98042	0.652381	0.427673	0.512048
Ubb-ps	-0.129511	0.914141	6.02988	0.978231	0.333095	0.417578
Ccn4	-0.130047	0.913802	6.19788	1.7451	0.199698	0.272884
Gm53055	-0.130166	0.913726	0.909484	0.139054	0.712693	0.77419
Xpc	-0.130246	0.913676	5.48137	0.678145	0.418822	0.50376
Rnd3	-0.130262	0.913665	3.01162	0.536446	0.471429	0.556175
Slc35c1	-0.130376	0.913594	4.31318	0.268509	0.609364	0.685763
Rhog	-0.130678	0.913402	6.28788	1.393	0.250159	0.32871
Pdcd10	-0.130712	0.913381	5.0189	1.71645	0.203295	0.276823
Rbm12	-0.130816	0.913315	4.98257	1.18097	0.2886	0.370387
Mcl1	-0.131109	0.913129	6.92366	1.66851	0.209497	0.284036
Samd1	-0.131143	0.913108	4.30274	1.24613	0.276008	0.356628
Cluh	-0.131236	0.913049	7.08877	2.85664	0.10473	0.157072
Peli1	-0.131263	0.913032	5.24984	0.966469	0.335958	0.420254
Katnb1	-0.13129	0.913015	4.57121	1.31545	0.263394	0.34306
Dhx30	-0.13138	0.912958	6.63955	2.59969	0.120747	0.177455
Sltm	-0.131399	0.912946	8.66124	2.74305	0.111482	0.165911
Mllt3	-0.131619	0.912806	6.10994	1.6111	0.217238	0.292754
Nudt4	-0.131649	0.912787	7.15204	3.95025	0.0590997	0.096034
Klhl42	-0.131764	0.912715	3.51462	1.13221	0.298528	0.380599
Fadd	-0.131998	0.912567	5.51993	1.34193	0.258774	0.338202
Hemk1	-0.13233	0.912357	1.98426	0.254728	0.618645	0.693738
Wdr12	-0.132402	0.912312	7.61834	2.38831	0.136118	0.196748
Rnf130	-0.13243	0.912294	3.39525	0.202461	0.657023	0.726396
Mogs	-0.132574	0.912202	7.76145	1.79492	0.193629	0.265708
Dip2b	-0.132664	0.912146	5.02926	0.778862	0.386769	0.47144
Pfdn5	-0.132747	0.912093	8.11661	2.17787	0.15379	0.217937
Zfp341	-0.132881	0.912009	2.09778	0.155907	0.696651	0.760633
Tmem18	-0.132937	0.911973	4.37205	0.523493	0.476769	0.561373
Armc1	-0.132976	0.911948	8.08453	2.44262	0.131958	0.191496
Zbtb11	-0.133193	0.911811	5.41545	0.641292	0.431572	0.516408
Abi1	-0.133259	0.911769	5.18225	1.9378	0.17744	0.246194
Csnk1d	-0.133339	0.911719	7.75501	2.96197	0.0988917	0.149621
Vill	-0.1335	0.911617	4.8735	1.20311	0.284237	0.365844
Gatad2a	-0.133502	0.911616	7.6029	1.10603	0.30405	0.386295
Msh3	-0.13378	0.91144	4.47253	0.91086	0.349972	0.434795
Zfp949	-0.133784	0.911438	1.83073	0.180633	0.674844	0.741254
Psmb4	-0.133873	0.911381	9.70132	1.90766	0.180712	0.250243
Gpi1	-0.134053	0.911268	9.26714	0.948337	0.34044	0.42493
Fis1	-0.134179	0.911188	6.5223	1.27281	0.271061	0.351598
Ncoa7	-0.134246	0.911146	6.86475	2.13646	0.157583	0.222447
Dpy19l1	-0.13429	0.911118	5.51293	0.831246	0.371524	0.456378
Il11ra1	-0.134315	0.911102	7.39808	1.1752	0.289751	0.371547
Clpb	-0.134321	0.911099	6.25623	0.851966	0.365735	0.450465
Mns1	-0.134386	0.911057	6.38977	1.25988	0.273443	0.354267
AY074887	-0.134432	0.911028	-0.146195	0.070097	0.793593	0.841593
Car6	-0.134603	0.91092	8.17388	1.05121	0.316066	0.399322
Borcs5	-0.134637	0.910899	3.92985	1.11266	0.302637	0.384947
Acaa2	-0.134733	0.910838	6.21684	0.975164	0.333839	0.4183
Edem2	-0.135192	0.910548	4.36172	0.669585	0.421731	0.506651
Ankrd26	-0.135434	0.910396	6.56125	0.657532	0.42588	0.510665
Zfand3	-0.135439	0.910393	5.59189	0.65689	0.426103	0.51083
Nsmce3	-0.135459	0.91038	2.39103	0.409559	0.528621	0.610985
Kmt2a	-0.135567	0.910312	6.79522	0.791004	0.383155	0.467699
Dhrs13	-0.135689	0.910235	3.59271	0.587382	0.451356	0.536074
Asphd2	-0.135758	0.910191	1.93259	0.324778	0.574365	0.653531
Chd7	-0.135934	0.910081	5.76445	0.968304	0.335509	0.419911
Eef1b2	-0.136019	0.910027	10.3194	1.61364	0.216888	0.292392
Gba	-0.136222	0.909899	6.35038	1.17526	0.289741	0.371547
Ncapd2	-0.136419	0.909775	8.04295	1.06458	0.313077	0.396129
Map2k4	-0.136458	0.90975	6.1781	3.2897	0.0830012	0.128509
Dap3	-0.136555	0.909689	7.06909	1.70741	0.204447	0.278265
Gpr146	-0.136803	0.909532	4.45271	0.872885	0.360022	0.444954
Inafm2	-0.13683	0.909515	3.02834	0.0750486	0.786608	0.836477
Heatr3	-0.137078	0.909359	4.84275	1.22441	0.280123	0.361245
Rtel1	-0.137152	0.909313	4.27165	0.815511	0.37601	0.460975
Tfap2a	-0.137263	0.909243	6.00291	2.51658	0.126532	0.184783
Pus7	-0.137555	0.909058	4.70893	1.47592	0.236939	0.314297
Ssu72	-0.137739	0.908942	6.54791	2.58324	0.121866	0.17897
Rpp40	-0.137752	0.908934	4.30186	1.0525	0.315775	0.398997
Acad11	-0.137822	0.90889	2.54936	0.592348	0.449473	0.534314
Yap1	-0.138183	0.908663	6.76555	1.07526	0.310717	0.393837
Cox19	-0.138308	0.908584	5.27562	1.40322	0.248479	0.326717
Pms2	-0.138631	0.908381	3.63083	1.10263	0.304777	0.387113
Cdk13	-0.138665	0.90836	5.34521	1.05959	0.314188	0.397283
Gxylt1	-0.138694	0.908341	6.02828	1.61115	0.217231	0.292754
Rraga	-0.13878	0.908287	7.91817	0.737902	0.399343	0.48382
Acpp	-0.138961	0.908173	3.57166	0.898339	0.353241	0.438019
Atp5h	-0.139409	0.907891	8.46823	1.11605	0.301921	0.384158
Aasdhppt	-0.139537	0.90781	4.5486	0.731667	0.401311	0.485861
Chaf1b	-0.139877	0.907596	5.97417	0.959261	0.33773	0.421987
Mlycd	-0.139949	0.907551	3.23061	0.414183	0.526324	0.609267
Mfsd12	-0.140001	0.907518	5.70624	1.16013	0.292789	0.374722
Prelid1	-0.140064	0.907479	7.93381	1.46326	0.2389	0.316198
Eif2s3x	-0.140083	0.907467	4.78135	0.200369	0.658679	0.727692
Actl6a	-0.140099	0.907457	6.86646	1.91681	0.179712	0.248944
Fam76b	-0.140188	0.907401	4.79023	1.04539	0.31738	0.400771
Smn1	-0.140209	0.907388	6.71056	2.8566	0.104732	0.157072
Ebag9	-0.140257	0.907357	4.78153	1.58008	0.221571	0.297659
Mga	-0.14034	0.907305	5.89735	0.993788	0.32936	0.413768
Pgpep1	-0.140479	0.907218	5.15906	1.574	0.222433	0.298683
Dcaf1	-0.140591	0.907147	5.12583	1.1392	0.297078	0.379363
Hbp1	-0.140628	0.907124	5.08117	0.441521	0.513105	0.596899
Zfp354a	-0.141292	0.906707	2.53578	0.424588	0.521221	0.60435
Slc2a5	-0.14158	0.906526	6.04747	2.62369	0.119135	0.175344
Ppp1r10	-0.141819	0.906376	5.43088	1.38486	0.251507	0.330084
Spen	-0.142019	0.90625	7.79455	0.920033	0.347604	0.432431
Dyrk2	-0.142027	0.906245	1.52378	0.26432	0.612153	0.687935
Kat8	-0.142061	0.906224	4.40427	1.24749	0.275753	0.356491
Ogt	-0.14213	0.90618	6.23112	0.572231	0.457178	0.541544
Dsn1	-0.142165	0.906158	3.88486	0.813218	0.37667	0.461472
Ptges3l	-0.142521	0.905934	5.2402	1.06726	0.312481	0.395542
Rnasek	-0.142549	0.905917	7.60405	2.36697	0.137796	0.198814
Tmub2	-0.14258	0.905897	4.0424	1.32379	0.261928	0.341633
Golph3	-0.14259	0.905892	5.06443	0.692633	0.413968	0.498722
Stx18	-0.142814	0.905751	5.06841	1.56877	0.223177	0.299381
Tuba1b	-0.142888	0.905704	11.7763	2.1859	0.153066	0.217065
Agap3	-0.142901	0.905696	6.5131	1.34946	0.257481	0.336783
Znrd1	-0.143037	0.905611	4.82224	0.476758	0.496917	0.580938
Arf5	-0.143204	0.905506	8.58011	1.19316	0.286188	0.367881
Gas5	-0.143241	0.905483	9.35369	2.46854	0.130026	0.189103
Pygo2	-0.143392	0.905388	7.13665	1.73517	0.200937	0.274233
Bptf	-0.143593	0.905262	7.92904	2.09814	0.161196	0.22672
Lta4h	-0.143878	0.905083	5.21991	0.152052	0.700229	0.763689
Mrps11	-0.14398	0.905019	5.62004	1.33979	0.259144	0.33859
Abhd14a	-0.144158	0.904907	4.96736	1.87661	0.184161	0.254461
Zfp768	-0.144159	0.904907	6.94286	0.832682	0.371119	0.456066
Grpel2	-0.144167	0.904902	4.09047	0.995113	0.329045	0.413458
Cdhr4	-0.144268	0.904838	3.61533	0.710321	0.408158	0.492959
Ddx46	-0.144328	0.904801	7.30912	2.25081	0.14737	0.210328
Nif3l1	-0.144545	0.904665	6.0528	2.33815	0.1401	0.201605
Sirt4	-0.1446	0.90463	-0.751251	0.0218032	0.88392	0.913802
Gpbp1l1	-0.14464	0.904605	4.28922	1.03637	0.31943	0.403064
Coq7	-0.14466	0.904593	6.37915	2.65023	0.117381	0.17309
Sf3a1	-0.144672	0.904585	7.07619	3.65771	0.0685515	0.109163
Ccdc62	-0.144749	0.904537	0.449235	0.0830052	0.775888	0.827788
Prrc2b	-0.14475	0.904536	5.72557	1.29211	0.267555	0.34765
Arpc5l	-0.144803	0.904503	7.41164	3.27579	0.0836128	0.129323
Snhg8	-0.144808	0.9045	5.81631	0.077503	0.783239	0.833631
Chchd5	-0.144968	0.9044	4.98698	1.87377	0.184481	0.254874
Igsf23	-0.145031	0.90436	0.696906	0.0867417	0.771046	0.823794
Spcs1	-0.145032	0.90436	6.08877	0.425104	0.52097	0.604122
Cfl2	-0.145037	0.904356	7.12308	3.04668	0.0944696	0.143818
Mib2	-0.14519	0.90426	4.68919	1.1954	0.285747	0.367394
Stx1a	-0.145292	0.904196	2.72525	0.458329	0.505269	0.589325
Creb3l2	-0.145456	0.904094	3.8701	0.756565	0.39354	0.478205
Ino80e	-0.145672	0.903958	5.88576	1.47194	0.237553	0.314867
B4galt3	-0.145698	0.903942	5.94087	2.4148	0.13407	0.194185
Pdcd7	-0.14588	0.903828	4.22795	0.950247	0.339964	0.424396
Coa7	-0.146119	0.903678	5.3965	1.72893	0.20172	0.275083
Elac2	-0.146252	0.903595	4.81477	1.43166	0.243882	0.321587
Stimate	-0.146279	0.903578	3.99654	1.6308	0.214542	0.289902
Tbc1d24	-0.14655	0.903408	3.14802	0.791264	0.383078	0.467653
Creld2	-0.146773	0.903268	5.44247	1.6325	0.214312	0.289656
Med28	-0.146872	0.903207	6.82688	1.77436	0.196106	0.268648
Aak1	-0.147071	0.903082	7.27282	2.46701	0.130139	0.189245
Armc7	-0.147211	0.902994	1.22333	0.170801	0.683292	0.748685
Dtx2	-0.147288	0.902946	4.44517	1.26868	0.271819	0.352467
Plaa	-0.147407	0.902872	5.78551	1.65564	0.211202	0.286065
Lysmd3	-0.14764	0.902726	1.94656	0.353496	0.55804	0.638933
Ap2b1	-0.147839	0.902601	7.75517	1.17776	0.289239	0.371089
Tmem40	-0.147878	0.902577	3.48474	0.742987	0.397749	0.482328
Ppwd1	-0.147939	0.902539	4.46707	0.583059	0.453005	0.537368
Mapkapk3	-0.148116	0.902428	4.67295	2.22515	0.149592	0.212968
Uck1	-0.14813	0.902419	5.79588	2.16067	0.155352	0.219788
Nsmce1	-0.148307	0.902309	5.86775	0.846195	0.367335	0.45211
Oip5	-0.14832	0.902301	4.59106	1.42796	0.244473	0.322297
Fabp5	-0.148526	0.902172	8.75625	2.13887	0.15736	0.22221
Wdr5	-0.148535	0.902166	6.1491	0.377471	0.545089	0.626528
Taf11	-0.148718	0.902052	5.00321	1.88414	0.183317	0.253441
Flad1	-0.148965	0.901897	3.95628	0.72064	0.404826	0.489427
Rbm14	-0.149022	0.901862	5.76131	2.31409	0.14206	0.204054
Mtrex	-0.149061	0.901837	7.29659	1.54499	0.226603	0.303232
Psmc3ip	-0.149156	0.901778	4.17388	1.37337	0.253425	0.332203
Slc35f6	-0.149219	0.901738	4.7182	1.3414	0.258866	0.338264
Zfp472	-0.14923	0.901732	3.58986	0.686283	0.416085	0.501021
Ndufa10	-0.149695	0.901441	8.11592	1.50412	0.232649	0.3097
Zfp658	-0.149796	0.901378	1.37162	0.211473	0.650004	0.720052
Usp14	-0.149898	0.901314	7.05651	3.59997	0.0706151	0.111836
Acaca	-0.150064	0.901211	5.37148	0.690446	0.414695	0.499548
Pou6f1	-0.150338	0.90104	3.52848	1.09239	0.306981	0.389688
A630001G21Rik	-0.150505	0.900935	1.846	0.206874	0.653562	0.723281
Tm2d3	-0.150627	0.900859	7.23501	1.60768	0.217711	0.293289
Arl14ep	-0.150773	0.900768	5.19558	2.35208	0.13898	0.200355
Cgas	-0.150799	0.900752	5.47735	2.22834	0.149313	0.212646
Phf7	-0.150848	0.900721	2.95605	0.494045	0.489298	0.573537
Luc7l	-0.150907	0.900684	6.98743	4.20941	0.0519498	0.0860812
Isg20l2	-0.150962	0.90065	3.08301	0.409196	0.528802	0.611091
Ep400	-0.150987	0.900634	5.27738	0.931518	0.344672	0.429543
Rhot2	-0.151007	0.900622	6.33756	1.33899	0.259282	0.338697
Rbm17	-0.151078	0.900577	6.80975	1.16147	0.292516	0.374414
Vhl	-0.151551	0.900282	5.28183	1.57935	0.221674	0.297764
Tmem9	-0.151942	0.900038	6.36849	4.11964	0.0543089	0.0893615
Mdc1	-0.152129	0.899922	4.91689	1.36694	0.254509	0.333514
Mrps25	-0.152175	0.899893	8.22509	1.50225	0.23293	0.309952
Ccnb2	-0.152231	0.899858	6.61372	1.73129	0.201423	0.27474
Usp45	-0.152244	0.89985	4.38787	1.88898	0.182778	0.252812
Zfp618	-0.152276	0.899829	5.96962	3.28212	0.0833338	0.128941
Rbm3os	-0.152641	0.899602	0.150964	0.130551	0.721214	0.781396
Adamts10	-0.152679	0.899578	3.04279	0.465647	0.501923	0.585935
Nubp2	-0.152693	0.89957	5.9861	2.20762	0.151132	0.214753
Spag7	-0.153001	0.899378	8.2632	1.06928	0.312035	0.395143
Ercc2	-0.153149	0.899285	5.27645	1.16158	0.292495	0.374414
Mpg	-0.153198	0.899255	4.47486	1.67658	0.208437	0.282703
Tbca	-0.153449	0.899098	8.23358	3.22797	0.085754	0.132243
Zfp462	-0.153566	0.899026	3.83944	0.804205	0.379282	0.46382
Tasp1	-0.153643	0.898978	2.26067	0.537722	0.470908	0.555615
Dlg4	-0.153682	0.898953	4.03206	1.16847	0.291103	0.373002
Ethe1	-0.15382	0.898867	5.50101	1.20071	0.284706	0.366212
Pacs2	-0.153967	0.898776	6.01763	2.96338	0.0988159	0.149563
Zfp217	-0.153969	0.898774	4.4795	1.76029	0.197824	0.270692
Slc35g1	-0.15401	0.898749	3.7107	0.41306	0.52688	0.609559
Ppm1a	-0.154049	0.898724	6.31601	3.51812	0.0736631	0.11601
9430015G10Rik	-0.154246	0.898602	4.44013	1.1903	0.28675	0.368256
Plcxd2	-0.154296	0.898571	3.28036	0.813812	0.376499	0.461356
Hinfp	-0.154379	0.898519	2.27711	0.614371	0.441275	0.525728
Ncoa3	-0.1546	0.898382	4.24315	1.84764	0.187453	0.258385
Fam193a	-0.154682	0.89833	6.66544	1.64908	0.212079	0.286961
Alg10b	-0.154693	0.898323	1.85354	0.218052	0.644994	0.71568
Nosip	-0.154922	0.898181	5.71199	2.32768	0.140949	0.202599
Macroh2a1	-0.155004	0.89813	7.76991	4.96073	0.0361731	0.0627802
Oxa1l	-0.155037	0.89811	5.76272	2.94409	0.0998552	0.150888
Plcb3	-0.155232	0.897988	4.11842	0.903726	0.351829	0.436561
Tmem160	-0.155424	0.897869	8.345	0.919747	0.347678	0.432431
Acvr1b	-0.155596	0.897761	1.50699	0.15052	0.701664	0.764986
Golt1b	-0.155749	0.897666	5.30188	2.65095	0.117334	0.173054
Rpl41	-0.155777	0.897649	10.3636	1.32729	0.261316	0.340946
Vps26a	-0.155793	0.897639	5.48393	0.59103	0.449972	0.5348
Pias4	-0.155964	0.897533	4.38887	1.02167	0.322811	0.406517
Igf2r	-0.156076	0.897463	4.18629	0.505212	0.484482	0.568892
Rpap2	-0.156159	0.897411	3.39968	0.984072	0.331686	0.416167
Sik3	-0.156256	0.897351	4.19531	0.696032	0.412842	0.497615
Dnaaf5	-0.156362	0.897285	3.90353	0.65791	0.425749	0.510559
Tardbp	-0.156566	0.897158	7.90066	1.031	0.320659	0.404291
B230354K17Rik	-0.156621	0.897124	5.52244	2.89785	0.102399	0.154189
Slc15a4	-0.156764	0.897035	6.25594	2.30212	0.143046	0.20523
Ccdc186	-0.15693	0.896932	5.89853	1.31997	0.262598	0.34221
Dnajb6	-0.156997	0.89689	6.22757	4.87697	0.0376322	0.0650491
Ddx55	-0.157414	0.896631	4.94678	2.57584	0.122374	0.17965
Lrrc40	-0.157481	0.896589	6.45895	1.40128	0.248798	0.327064
Syne3	-0.157615	0.896506	3.94561	1.92427	0.178901	0.247963
Tyk2	-0.157803	0.896389	4.11446	0.932951	0.344308	0.429135
Trip12	-0.1582	0.896142	7.87622	2.45691	0.130889	0.190151
Cct3	-0.158255	0.896108	9.26974	3.4875	0.0748422	0.117605
Wdr91	-0.15856	0.895919	3.91887	1.23067	0.278929	0.359977
Sra1	-0.159001	0.895645	5.93267	1.78574	0.19473	0.267007
Rab2a	-0.159036	0.895623	7.40882	6.53119	0.0178041	0.0338924
Vps18	-0.159309	0.895454	3.51392	1.08342	0.308928	0.391953
Fam13b	-0.159478	0.895349	4.07869	1.03987	0.318633	0.402141
Plk1	-0.159517	0.895325	9.32735	1.24947	0.275382	0.356121
Abcb6	-0.159537	0.895313	4.34054	2.17627	0.153934	0.21809
Sec63	-0.159588	0.895281	8.10996	2.17605	0.153954	0.218093
Tpp1	-0.159655	0.895239	6.69193	0.750707	0.395347	0.480045
Cacybp	-0.159715	0.895202	7.64733	3.2157	0.086314	0.13295
Tmem134	-0.16	0.895025	6.49455	2.4811	0.129101	0.187872
Cgrrf1	-0.160132	0.894943	4.81204	1.58734	0.220547	0.296482
Nelfb	-0.160225	0.894885	4.75713	1.68157	0.207785	0.281977
Rpl7	-0.160559	0.894678	10.0148	3.92444	0.0598707	0.0970898
Fbh1	-0.160661	0.894615	4.69071	0.824993	0.373298	0.458228
Rassf7	-0.161385	0.894167	3.68195	0.594882	0.448518	0.533389
Rdh11	-0.161743	0.893944	5.98335	2.6538	0.117148	0.172822
Itprid2	-0.161745	0.893943	2.80623	0.878539	0.3585	0.443453
Aff4	-0.161808	0.893904	5.90778	1.87133	0.184756	0.255224
Stub1	-0.161888	0.893855	8.10032	1.74837	0.199293	0.272454
Hebp1	-0.162074	0.893739	0.0796241	0.082898	0.776029	0.827865
Vcpip1	-0.162351	0.893568	5.10673	2.11084	0.159987	0.225496
Pgap2	-0.162553	0.893443	5.36119	1.62627	0.215158	0.290508
Slc25a4	-0.162634	0.893392	9.48085	2.97289	0.098308	0.148888
Gpalpp1	-0.162905	0.893224	4.55037	2.79	0.108632	0.16207
Rhno1	-0.163006	0.893162	6.5007	2.96812	0.0985625	0.149254
Dido1	-0.163306	0.892977	5.47751	1.51269	0.231364	0.308434
Rbck1	-0.163427	0.892902	7.27406	2.40311	0.13497	0.195393
2310033P09Rik	-0.163471	0.892874	6.57703	1.62651	0.215126	0.290508
Tacc3	-0.163521	0.892844	6.7049	5.22683	0.0319433	0.056285
Rfx7	-0.163539	0.892832	4.57719	0.610006	0.442881	0.527522
Rint1	-0.163625	0.892779	3.76082	1.43597	0.243194	0.320962
Mat2b	-0.163698	0.892734	4.63203	1.2404	0.277086	0.357944
Rnaseh2b	-0.163723	0.892719	4.15459	0.729373	0.402038	0.486595
Ctr9	-0.163726	0.892717	7.94369	1.28484	0.268868	0.349206
Cdc5l	-0.163888	0.892616	6.94258	3.61247	0.0701624	0.111212
Igsf21	-0.164019	0.892535	0.37268	0.142221	0.709597	0.771734
Fbxw11	-0.164292	0.892366	6.35211	3.74595	0.0655298	0.104837
Herpud1	-0.164497	0.892239	7.02315	4.33068	0.0489451	0.0817567
Nme1	-0.164877	0.892005	9.50121	4.39833	0.0473547	0.0794093
Cercam	-0.16491	0.891984	1.36494	0.230149	0.636018	0.708128
Tuba1c	-0.164995	0.891932	10.1851	0.652552	0.427613	0.512027
Tnk2	-0.165352	0.891711	5.8364	3.4836	0.0749937	0.117751
Pus7l	-0.165662	0.89152	2.96919	0.681366	0.417735	0.502705
AU020206	-0.165727	0.891479	5.3316	1.47082	0.237728	0.314954
Gtpbp8	-0.165818	0.891423	3.47757	1.46183	0.239123	0.316459
Ppp1r11	-0.166187	0.891195	7.25027	2.54608	0.124442	0.182084
Nfrkb	-0.166236	0.891165	4.689	1.80152	0.192842	0.264811
Naga	-0.166427	0.891046	1.48957	0.257141	0.616998	0.692084
Zfp300	-0.166452	0.891031	0.531475	0.213029	0.64881	0.719104
Pfkfb2	-0.166464	0.891024	2.75599	0.564419	0.460228	0.544619
Slain1	-0.166721	0.890865	1.43117	0.418451	0.52422	0.607417
Ncapd3	-0.16689	0.890761	5.05165	1.73734	0.200666	0.273925
Tjp1	-0.167023	0.890679	3.96648	1.1676	0.291278	0.373147
Wdr70	-0.167034	0.890672	5.85626	4.03171	0.0567383	0.0928375
Gm51425	-0.167222	0.890556	2.14821	0.758181	0.393043	0.477692
Srfbp1	-0.167255	0.890536	3.30238	0.783921	0.385258	0.469931
Senp6	-0.167279	0.89052	6.94205	2.37203	0.137396	0.198432
Canx	-0.167298	0.890509	9.51931	1.76791	0.196892	0.2696
Tmem216	-0.16749	0.89039	2.32433	0.230975	0.635416	0.707524
Ppargc1b	-0.167645	0.890295	5.12568	1.33946	0.259201	0.338627
Ubfd1	-0.167673	0.890277	4.3966	1.45636	0.239977	0.317449
Ankib1	-0.167895	0.890141	4.72327	1.26724	0.272085	0.352773
Arhgap11a	-0.168117	0.890004	5.62396	1.30624	0.265026	0.344662
Babam1	-0.168223	0.889938	6.39622	3.49566	0.0745259	0.117231
Nudt21	-0.168304	0.889888	2.49575	0.169367	0.684547	0.749787
Rad23b	-0.168475	0.889783	8.75433	4.71443	0.040656	0.0695256
Mrpl20	-0.168619	0.889694	7.12033	2.67114	0.116021	0.171454
Zbtb43	-0.168641	0.88968	4.41002	1.3926	0.250225	0.32876
Ift81	-0.168824	0.889567	4.3464	1.74563	0.199633	0.27283
Snx13	-0.168979	0.889472	3.07521	0.468911	0.500444	0.584265
Asxl1	-0.169014	0.88945	6.13425	2.88749	0.102979	0.154927
2610301B20Rik	-0.169518	0.88914	4.14512	2.00492	0.170409	0.237839
Otud7b	-0.16955	0.88912	6.57056	2.986	0.097613	0.148078
Ten1	-0.16955	0.88912	5.36382	1.74357	0.199888	0.273081
Plod1	-0.169579	0.889102	5.91372	2.09774	0.161234	0.226721
Rwdd4a	-0.169777	0.88898	6.51725	4.16892	0.0529993	0.0875305
Naprt	-0.170062	0.888804	-0.136509	0.0953509	0.760307	0.814639
Ftsj1	-0.170401	0.888596	4.11819	0.730754	0.4016	0.486162
Atpif1	-0.170555	0.888501	9.78048	3.52803	0.0732861	0.115553
Znrf3	-0.170595	0.888476	3.13766	0.544692	0.468081	0.552659
Zfp994	-0.17101	0.888221	3.01465	1.05664	0.314846	0.398031
Abl1	-0.171048	0.888198	5.8752	1.59662	0.219247	0.295064
Tipin	-0.171171	0.888121	6.33971	3.62987	0.0695379	0.11047
Wtip	-0.171248	0.888074	6.75423	3.52765	0.0733005	0.115556
Gspt1	-0.171351	0.888011	7.54585	1.95761	0.175329	0.243743
Zfp763	-0.171429	0.887963	2.63754	0.844164	0.3679	0.452713
Ccdc173	-0.171484	0.887929	3.38517	1.66838	0.209515	0.284036
Irf2bp1	-0.17179	0.88774	6.34549	3.04298	0.0946578	0.14405
Rbm42	-0.171833	0.887714	7.08976	5.7554	0.0250859	0.0457388
Orc2	-0.171906	0.887669	7.35947	5.77444	0.0248716	0.045406
Tfam	-0.172026	0.887595	5.86925	1.3713	0.253773	0.332622
Rbx1	-0.172261	0.887451	7.69699	3.73503	0.0658957	0.105299
C9orf72	-0.172412	0.887358	3.66454	0.887794	0.356028	0.441041
Itga5	-0.172617	0.887232	2.3105	0.768466	0.389905	0.474395
Ythdc1	-0.17262	0.88723	7.24101	2.73077	0.112243	0.166794
Engase	-0.172712	0.887174	3.05912	1.01787	0.323692	0.407514
Trpc4ap	-0.172753	0.887148	6.45811	3.16701	0.0885765	0.136001
Mcm5	-0.172864	0.88708	7.42403	5.34686	0.030219	0.053672
Pdcl	-0.172924	0.887043	3.86585	1.29999	0.26614	0.345887
Klf11	-0.17311	0.886929	2.79185	0.813449	0.376604	0.461437
Scd2	-0.173614	0.886619	8.53369	1.30077	0.266002	0.345782
Eif4enif1	-0.173778	0.886518	4.73983	1.68188	0.207744	0.281954
Pygo1	-0.173815	0.886496	4.61449	1.6082	0.217639	0.293229
Asb3	-0.173843	0.886478	3.54362	1.49763	0.233627	0.310692
Ctdspl2	-0.174039	0.886358	5.57851	2.26246	0.146375	0.209082
2210408F21Rik	-0.17415	0.88629	5.65624	0.855993	0.364625	0.449466
Abt1	-0.174254	0.886226	3.15125	0.267437	0.610075	0.686306
Cxxc1	-0.174402	0.886135	5.97678	3.74644	0.0655135	0.104825
Commd2	-0.174426	0.88612	6.16491	1.92369	0.178963	0.247992
Haus3	-0.174687	0.88596	5.09595	1.13773	0.297382	0.379509
Psme4	-0.174919	0.885817	6.57544	2.14321	0.156958	0.221772
Prpf40b	-0.175046	0.885739	5.67944	2.85979	0.104549	0.156857
Bmpr1a	-0.175182	0.885656	4.50881	1.59351	0.219682	0.295584
Ntpcr	-0.175253	0.885612	3.71095	1.56854	0.22321	0.299391
Gtpbp4	-0.175437	0.885499	7.71712	3.31199	0.0820325	0.127288
Ltv1	-0.175747	0.885309	5.92046	2.07097	0.163817	0.229707
Glyctk	-0.175808	0.885271	1.14774	0.240568	0.628519	0.701404
Stox2	-0.175816	0.885267	6.6527	1.86345	0.185648	0.25625
Acsf2	-0.176024	0.885139	2.06522	0.465352	0.502058	0.585978
Rbm26	-0.176069	0.885112	6.99517	3.80771	0.0635056	0.102129
Adprm	-0.176323	0.884956	3.53235	1.00289	0.327202	0.411401
Wbp2	-0.176356	0.884935	7.22965	3.44432	0.0765416	0.119774
Rassf8	-0.176415	0.884899	2.742	0.574885	0.45615	0.540485
Rab38	-0.176436	0.884886	8.65369	0.218036	0.645006	0.71568
Dhfr	-0.176531	0.884828	6.44577	5.61294	0.0267561	0.0484166
Tchp	-0.176583	0.884796	4.41924	1.55568	0.225055	0.301496
Akr1b7	-0.176731	0.884705	-0.103821	0.0701495	0.793517	0.841588
Zmiz2	-0.17676	0.884688	6.15969	3.8917	0.0608658	0.0985173
Atp10d	-0.177078	0.884492	-0.467502	0.0925051	0.763796	0.817575
Cul2	-0.177451	0.884264	4.12431	0.885174	0.356725	0.441632
Eif3e	-0.178065	0.883888	7.73413	1.4921	0.234465	0.311634
Fanci	-0.178289	0.883751	3.18668	0.96339	0.336713	0.420892
Sumo1	-0.178388	0.88369	6.15403	2.83503	0.105977	0.158681
Prdx4	-0.178434	0.883662	5.47633	3.8144	0.0632906	0.101812
Hspa14	-0.178502	0.88362	6.18481	1.44985	0.240997	0.318378
Phldb3	-0.178523	0.883607	5.34169	1.29001	0.267935	0.348106
Zfp952	-0.178725	0.883483	3.8765	1.38012	0.252297	0.33094
Tm2d1	-0.178839	0.883413	3.40636	0.276753	0.603956	0.681017
Enoph1	-0.178897	0.883378	3.58354	1.65474	0.211322	0.286163
Rnft2	-0.179111	0.883247	1.39816	0.421692	0.522632	0.605694
Fcsk	-0.179141	0.883229	3.36905	1.13495	0.297959	0.380002
Ociad1	-0.179237	0.88317	7.52715	3.39733	0.0784415	0.122458
Hnrnpll	-0.179261	0.883155	5.58491	2.6568	0.116952	0.172596
Sv2a	-0.179364	0.883092	-0.112163	0.0291886	0.865863	0.899335
Jcad	-0.179423	0.883056	3.26793	1.16437	0.29193	0.373822
9930012K11Rik	-0.179434	0.883049	3.27412	1.95297	0.17582	0.244314
C030034I22Rik	-0.179832	0.882806	0.805508	0.194498	0.663384	0.731208
Prps1	-0.17987	0.882783	7.12205	1.82629	0.189925	0.261342
Unc119b	-0.179949	0.882734	3.68461	0.295351	0.592126	0.670764
Nek4	-0.180163	0.882603	4.30986	1.12865	0.29927	0.381392
Pcyt1a	-0.180254	0.882547	6.19794	3.11249	0.091192	0.139573
Zswim3	-0.180562	0.882359	2.79872	0.854364	0.365074	0.449881
Mars2	-0.180727	0.882258	3.55941	1.54759	0.226225	0.302827
Pola1	-0.180737	0.882252	6.85719	1.24769	0.275715	0.35648
Osbpl7	-0.180859	0.882178	4.42809	0.879082	0.358354	0.443329
Tmod1	-0.180969	0.88211	6.33683	3.77413	0.0645972	0.103566
AU022252	-0.180972	0.882109	4.26776	1.17706	0.28938	0.37119
Maf1	-0.181002	0.88209	6.34403	1.7307	0.201497	0.27481
Hipk2	-0.181003	0.88209	3.34995	0.606351	0.444233	0.528817
Lrp4	-0.181074	0.882046	1.80497	0.42393	0.521541	0.604605
Aco2	-0.181087	0.882038	7.899	1.1683	0.291136	0.373005
Sar1a	-0.181115	0.882021	7.3509	4.25558	0.050782	0.0844491
Gm11696	-0.181195	0.881972	-0.539477	0.086489	0.77137	0.824066
Cops7b	-0.181215	0.88196	6.1022	3.55822	0.0721513	0.113973
Ndufs4	-0.181598	0.881726	7.07583	4.44825	0.0462184	0.0777688
Pus10	-0.1816	0.881725	2.91066	0.581753	0.453505	0.537776
Rnf169	-0.181915	0.881532	6.16117	3.07073	0.0932563	0.142245
Slc20a1	-0.18203	0.881462	6.12315	3.74482	0.0655678	0.104884
Pgm2	-0.182265	0.881318	4.07229	1.60335	0.218311	0.294035
Srrt	-0.182304	0.881295	7.84175	2.89168	0.102744	0.154612
Sergef	-0.182355	0.881264	5.0733	1.46359	0.238848	0.316165
Rbm48	-0.182386	0.881244	4.23371	1.44691	0.24146	0.318954
Lmf1	-0.182668	0.881072	4.76723	3.26055	0.0842882	0.130199
Srsf5	-0.182743	0.881026	6.15962	1.89202	0.18244	0.252374
Zbed4	-0.182749	0.881023	4.81785	1.43492	0.243361	0.321041
Rab1a	-0.182911	0.880924	6.78568	0.566735	0.459321	0.54376
Pknox2	-0.18298	0.880882	2.31914	0.736492	0.399787	0.48426
Cyren	-0.183057	0.880835	4.95406	1.86179	0.185837	0.256481
Sf3a2	-0.183216	0.880738	6.89401	1.68544	0.207281	0.281484
Klhdc10	-0.183492	0.880569	7.2977	2.34439	0.139598	0.201076
Rab5if	-0.183714	0.880434	7.80381	4.64273	0.0420762	0.0717602
Pdia3	-0.183953	0.880288	8.83925	3.3093	0.0821489	0.127436
Nelfa	-0.184042	0.880234	5.60762	3.59979	0.0706217	0.111836
Mettl17	-0.184125	0.880183	2.63752	0.821607	0.374263	0.459131
Adh7	-0.184541	0.879929	5.3481	2.37199	0.137399	0.198432
Mrps27	-0.184763	0.879794	4.70811	2.06703	0.164201	0.230166
E4f1	-0.184904	0.879707	3.23915	1.64908	0.212077	0.286961
Asb8	-0.184967	0.879669	6.35375	5.4742	0.0285029	0.0510848
Lin52	-0.184968	0.879669	1.1367	0.114424	0.738281	0.795653
Gm6402	-0.185071	0.879606	2.02906	0.362092	0.553329	0.634474
LOC102637792	-0.18659	0.87868	2.89484	1.07402	0.310989	0.39411
Rad23a	-0.186789	0.878559	5.36859	5.14043	0.0332526	0.0583012
Cipc	-0.186848	0.878523	4.75895	1.1467	0.295531	0.377668
Eif4b	-0.187089	0.878377	7.45362	6.90437	0.0151661	0.0293878
Slc35a1	-0.187091	0.878375	4.72097	3.50857	0.0740285	0.11657
Rab39b	-0.187179	0.878322	2.86421	1.89713	0.181873	0.251676
Zfp707	-0.187232	0.878289	4.36608	2.18673	0.152992	0.216985
Lima1	-0.187411	0.87818	7.96063	4.12267	0.0542273	0.0892518
Nln	-0.187555	0.878092	3.04442	1.00756	0.326103	0.41019
Ccdc130	-0.187556	0.878092	4.27684	0.90793	0.350733	0.435471
Lsm10	-0.187576	0.87808	4.77055	2.28226	0.144701	0.207258
Clasp2	-0.187847	0.877915	5.58742	4.51365	0.0447762	0.0756346
Mnt	-0.188264	0.877661	4.01035	1.33546	0.259894	0.339459
Plekha8	-0.188435	0.877557	5.62899	2.35311	0.138898	0.20026
Pxk	-0.188492	0.877523	3.03521	1.19148	0.286518	0.368109
1700030C10Rik	-0.188698	0.877397	3.80838	0.898267	0.35326	0.438019
Ano10	-0.18873	0.877378	5.29003	1.57259	0.222633	0.298884
Slc25a36	-0.188859	0.877299	1.62682	0.408297	0.529251	0.611301
Ddx42	-0.189092	0.877158	6.22139	2.06555	0.164346	0.230288
Snx10	-0.189114	0.877144	5.93656	4.49098	0.0452702	0.07634
Pgap3	-0.189126	0.877137	1.86963	0.347258	0.561508	0.642013
Eif2b3	-0.189212	0.877085	5.33019	3.5205	0.0735723	0.115913
Fahd1	-0.189541	0.876885	3.14626	0.796769	0.381457	0.465957
Rims2	-0.189563	0.876871	5.00379	2.29522	0.143619	0.205929
Chic2	-0.189625	0.876834	5.7094	1.47433	0.237185	0.314554
Gabarapl2	-0.189849	0.876698	3.64091	1.83697	0.188682	0.259814
Stard5	-0.190118	0.876534	4.32332	2.85934	0.104575	0.156876
Ncoa1	-0.190269	0.876442	4.73521	0.399056	0.533908	0.615378
Cntln	-0.19039	0.876369	4.86524	2.47711	0.129394	0.188252
Alg12	-0.190562	0.876264	2.14099	0.365212	0.551638	0.632897
Uso1	-0.190619	0.87623	5.31375	2.55947	0.123507	0.181047
Zfp383	-0.190866	0.87608	1.7499	0.496014	0.488443	0.572703
Zfp68	-0.191319	0.875805	3.60318	1.54895	0.226028	0.302631
Ift52	-0.191428	0.875739	5.02516	4.12705	0.0541097	0.0890826
Rbm33	-0.191449	0.875726	5.64874	3.05562	0.0940166	0.143255
Zfp414	-0.191671	0.875591	3.6187	1.48181	0.236035	0.313339
Sumf2	-0.191682	0.875584	3.76686	1.81998	0.190663	0.262162
Tsr3	-0.191858	0.875478	6.39675	3.10855	0.0913847	0.139831
B9d2	-0.192019	0.87538	4.75869	1.46639	0.238413	0.315693
Txnl4a	-0.192055	0.875358	6.92578	6.17153	0.020837	0.0389316
Snrnp40	-0.192067	0.875351	5.51128	4.50122	0.0450463	0.0760374
Ciapin1	-0.192141	0.875306	7.82135	6.0316	0.022169	0.0411514
Gapvd1	-0.192264	0.875231	7.31207	4.38148	0.0477453	0.0799973
Suz12	-0.192501	0.875087	7.79656	1.57093	0.222869	0.299067
Lap3	-0.19264	0.875003	6.08377	2.81422	0.107194	0.160184
Tax1bp1	-0.192751	0.874936	8.42338	5.72749	0.0254036	0.0462901
Tmem258	-0.192933	0.874825	7.03667	3.74349	0.0656122	0.104927
Cibar1	-0.193028	0.874768	4.20147	3.2058	0.0867684	0.13355
Ip6k1	-0.19309	0.87473	6.71528	3.66253	0.0683825	0.108951
Cnpy4	-0.193266	0.874624	4.82556	1.99283	0.17165	0.239182
Tyms	-0.19351	0.874476	6.10083	2.78469	0.10895	0.162484
B130034C11Rik	-0.193536	0.87446	1.87755	0.75097	0.395266	0.480043
Sorbs1	-0.193682	0.874371	7.64803	6.88772	0.0152741	0.0295683
Gm38396	-0.193775	0.874315	1.83337	0.654884	0.4268	0.511475
Ttc17	-0.193891	0.874245	3.70139	1.27545	0.270578	0.351046
Mkks	-0.193924	0.874225	6.03968	5.8619	0.0239132	0.0439851
Agap1	-0.194077	0.874132	5.63748	3.6716	0.0680655	0.108518
Nol6	-0.194139	0.874095	4.96128	2.22325	0.149757	0.213128
Btbd8	-0.194157	0.874083	2.65048	0.353471	0.558054	0.638933
Psmd7	-0.194261	0.874021	8.86761	6.40577	0.0188021	0.0355779
Poldip2	-0.194396	0.873939	6.11109	6.09315	0.0215717	0.0401793
B230219D22Rik	-0.194527	0.873859	6.52335	2.2033	0.151514	0.215195
Septin6	-0.19467	0.873773	4.42104	2.03641	0.167226	0.233969
Zfp740	-0.195017	0.873562	4.68423	3.63823	0.0692398	0.110069
Atp5d	-0.195081	0.873524	9.11157	4.13856	0.0538017	0.0886607
Rabggtb	-0.19618	0.872858	7.15237	6.32587	0.0194702	0.0366516
Ndufb6	-0.196757	0.87251	6.85254	1.17392	0.290008	0.371798
Glud1	-0.196761	0.872507	6.361	1.47116	0.237674	0.314924
Lrsam1	-0.196867	0.872443	2.44776	0.761459	0.392039	0.476605
Hoxd4	-0.196874	0.872439	4.246	1.9158	0.179821	0.249066
Tmem86b	-0.197091	0.872307	0.266567	0.254629	0.618714	0.693749
Tmem128	-0.197976	0.871773	4.28698	2.17804	0.153774	0.217937
Prkag2	-0.198012	0.871751	4.62841	3.41309	0.0777982	0.121534
Mtg2	-0.198756	0.871302	4.10653	1.47383	0.237263	0.314621
Lrrc45	-0.198777	0.871289	4.34812	1.18221	0.288353	0.37011
Ankrd13a	-0.198799	0.871276	5.59227	3.09511	0.0920449	0.14071
Cd2ap	-0.198806	0.871271	6.11249	3.92834	0.0597535	0.096939
Atg14	-0.198887	0.871223	3.38652	1.13547	0.297852	0.379936
Map1s	-0.198961	0.871178	4.86968	2.70367	0.113941	0.168922
Pex14	-0.198988	0.871161	5.4159	2.68495	0.115132	0.170319
Tspan18	-0.199373	0.870929	4.32914	0.563259	0.460684	0.54502
Angptl6	-0.200072	0.870507	3.38679	0.815426	0.376034	0.460975
Arglu1	-0.200096	0.870493	9.024	3.09057	0.092269	0.140964
Accs	-0.200137	0.870468	1.45673	0.337193	0.567193	0.647159
Hoxa9	-0.200322	0.870356	2.65855	1.12263	0.300532	0.382716
A630072M18Rik	-0.200407	0.870305	2.79972	1.0685	0.312208	0.395255
Ubc	-0.200444	0.870282	10.6128	1.84713	0.187511	0.258435
Mark4	-0.200557	0.870215	6.07314	2.00375	0.170528	0.237951
Ddx49	-0.20068	0.87014	6.56468	2.16377	0.155069	0.219439
Hspa9	-0.20085	0.870038	8.66128	3.46105	0.0758776	0.118859
Anapc5	-0.200931	0.869989	8.43299	2.45727	0.130862	0.190134
Kifc2	-0.201026	0.869931	-0.0134137	0.121725	0.730397	0.788926
Ppp5c	-0.20111	0.869881	6.50185	4.3298	0.0489661	0.0817691
Coa4	-0.201192	0.869832	3.22585	0.814775	0.376222	0.46111
Safb2	-0.201329	0.869749	6.46795	2.66844	0.116195	0.171649
Chchd6	-0.201331	0.869748	6.34456	2.32316	0.141317	0.203041
Palm	-0.201503	0.869644	5.00032	1.83649	0.188738	0.259858
Kcnj14	-0.201944	0.869378	-0.715706	0.0760126	0.785278	0.835602
Fubp3	-0.202066	0.869305	5.20267	2.12282	0.158858	0.224088
Pcf11	-0.202125	0.869269	5.77023	3.75547	0.0652131	0.104414
Slc25a32	-0.202179	0.869237	2.14597	0.607949	0.443641	0.528374
Nol7	-0.202194	0.869228	6.73015	3.95941	0.0588286	0.0956194
Mthfd1	-0.202445	0.869076	5.50722	0.851745	0.365796	0.450494
Gpd2	-0.202478	0.869057	6.85778	5.33488	0.0303864	0.0539454
Clk3	-0.202499	0.869044	5.352	4.9623	0.0361464	0.0627552
Rabl2	-0.202512	0.869036	3.82995	1.96344	0.174714	0.243085
Bcas2	-0.202545	0.869016	6.28032	3.60839	0.0703099	0.111401
Galm	-0.202794	0.868866	5.64045	2.82267	0.106698	0.159562
Psme2b	-0.202826	0.868847	4.31681	2.73772	0.111811	0.166257
Cdkn2aipnl	-0.202889	0.868809	6.3927	5.45328	0.0287771	0.0515149
Rps18	-0.202917	0.868792	9.69366	0.920271	0.347543	0.432431
Ssbp3	-0.202947	0.868774	7.0167	3.15345	0.0892191	0.136848
Kpna2	-0.202969	0.868761	2.8511	0.744929	0.397143	0.481884
Ndufa12	-0.20318	0.868634	8.1643	2.56687	0.122993	0.180404
Dhx15	-0.203324	0.868547	7.81668	5.83029	0.0242548	0.0445072
D230025D16Rik	-0.203431	0.868483	4.35634	2.00286	0.170619	0.238022
Lnx2	-0.203564	0.868403	4.09107	2.07872	0.163064	0.228871
Ralb	-0.203573	0.868397	5.4132	3.30223	0.0824549	0.127816
Rad51b	-0.203908	0.868195	2.35108	0.843172	0.368176	0.453006
Med13l	-0.204078	0.868093	6.13824	3.56709	0.071822	0.113513
Ccdc71l	-0.204106	0.868076	2.18149	0.671111	0.42121	0.506126
Zfp335	-0.204252	0.867989	4.63965	2.20455	0.151403	0.215088
Lmnb2	-0.204842	0.867634	6.59947	3.59511	0.0707919	0.112047
Haus1	-0.205084	0.867488	5.16408	3.85219	0.0620917	0.100245
2810021J22Rik	-0.205614	0.867169	2.99896	1.58705	0.220588	0.296503
Kmt5b	-0.205657	0.867144	3.61387	1.79799	0.193263	0.265358
Pmpca	-0.205901	0.866997	5.71648	2.07674	0.163256	0.229046
Ttc32	-0.206243	0.866791	3.26037	1.49925	0.233383	0.310436
Ube2d-ps	-0.206567	0.866597	4.20012	3.05128	0.0942361	0.143505
Rhobtb2	-0.206847	0.866429	3.35154	2.69711	0.114357	0.169434
Wipf2	-0.20688	0.866409	6.72229	5.6142	0.0267408	0.0483961
Gnmt	-0.206952	0.866366	-0.248031	0.152148	0.700139	0.763661
Crls1	-0.20697	0.866355	4.3681	1.09747	0.305884	0.38842
Lin54	-0.20732	0.866145	4.11626	2.64663	0.117617	0.173344
Shroom4	-0.207369	0.866116	2.7126	0.879278	0.358302	0.443315
Zfp91	-0.207603	0.865975	6.59766	3.83356	0.0626795	0.101017
Trim39	-0.207678	0.86593	3.2347	1.78809	0.194448	0.266681
Rfng	-0.207768	0.865876	5.60073	2.49571	0.128036	0.186526
Ubp1	-0.207832	0.865838	6.76634	5.63732	0.0264616	0.0479559
Gas2l3	-0.208261	0.86558	6.21004	3.73869	0.0657727	0.105156
Ndufb7	-0.208351	0.865526	7.91337	2.08841	0.162128	0.227806
Exosc2	-0.208911	0.86519	5.96822	3.67432	0.067971	0.108382
Exoc1	-0.209053	0.865105	4.71019	3.84052	0.062459	0.100757
Lrp6	-0.209351	0.864926	5.16403	2.33762	0.140143	0.201644
Pank2	-0.209478	0.86485	4.45152	3.96348	0.0587085	0.09545
Rnf8	-0.209517	0.864827	5.70305	6.6901	0.0166231	0.0318715
Pwwp2b	-0.209626	0.864761	3.91697	3.11299	0.0911677	0.13957
Ppm1d	-0.209632	0.864758	4.25638	2.44811	0.131546	0.191036
Ndufa8	-0.209676	0.864731	7.998	5.49393	0.0282468	0.0507068
Qk	-0.209711	0.864711	6.15723	3.0987	0.0918677	0.140498
Stk4	-0.209759	0.864681	7.29527	2.2721	0.145557	0.208162
Hmgn2	-0.209786	0.864666	4.53523	2.32755	0.140959	0.202599
Crppa	-0.209808	0.864653	2.48719	0.956232	0.338478	0.42279
Zfp664	-0.209845	0.86463	6.19507	2.63657	0.11828	0.174278
Zfp385a	-0.209932	0.864578	4.26801	2.71024	0.113527	0.168432
Ncaph2	-0.20998	0.864549	7.54662	3.04861	0.0943716	0.143687
Zc3h15	-0.210236	0.864396	8.54422	7.09596	0.0139826	0.0273192
Itprip	-0.210444	0.864271	2.64636	1.07671	0.310398	0.393527
Psmd3	-0.210451	0.864267	8.6198	8.77854	0.00704905	0.0150559
Zfand4	-0.210481	0.864249	0.817387	0.440276	0.513693	0.597179
Por	-0.210709	0.864112	5.47079	3.46579	0.0756909	0.118628
Rel	-0.210764	0.86408	2.35029	0.705124	0.409853	0.494649
C130036L24Rik	-0.210851	0.864027	3.04931	0.769994	0.389441	0.474072
Mon1a	-0.211336	0.863737	3.20529	1.49024	0.234749	0.311943
Tmed2	-0.211345	0.863732	5.98533	1.13816	0.297294	0.379477
Ndufs7	-0.211352	0.863727	7.35797	3.47531	0.0753172	0.11815
Orai3	-0.211427	0.863683	5.32731	3.59999	0.0706144	0.111836
Pcolce	-0.211557	0.863604	8.45001	2.00403	0.170499	0.237938
Kif16b	-0.211702	0.863518	4.01847	1.59075	0.220068	0.296003
Mrps31	-0.211794	0.863463	4.52449	2.4988	0.127812	0.186244
Mpzl1	-0.211795	0.863462	7.44892	8.50053	0.00786748	0.0165653
Wdr55	-0.211849	0.86343	4.18268	1.73362	0.201131	0.274404
Selenow	-0.211878	0.863412	4.59893	1.52683	0.229264	0.306144
Plk4	-0.21189	0.863405	5.35604	3.30904	0.0821599	0.127437
Setx	-0.211916	0.86339	5.65623	1.50217	0.232942	0.309952
Prpf19	-0.211931	0.863381	6.95307	1.66075	0.210523	0.285306
Spcs2	-0.21238	0.863112	7.95594	5.77915	0.0248189	0.0453208
Hyou1	-0.212601	0.86298	4.72512	2.44404	0.131851	0.191386
Trmt11	-0.212836	0.862839	2.90004	1.39058	0.250558	0.329127
Ykt6	-0.212957	0.862767	6.85013	7.19147	0.0134312	0.0263705
Sin3b	-0.212969	0.86276	7.19059	5.89061	0.0236077	0.0434726
B4galt4	-0.213009	0.862736	2.19387	0.293597	0.593221	0.67137
Dlat	-0.213093	0.862686	5.83068	2.28624	0.144368	0.206806
Cux1	-0.213128	0.862665	6.02829	4.14805	0.0535495	0.0882934
Tmem101	-0.213245	0.862595	5.77296	5.00959	0.0353515	0.0615768
Ppig	-0.213382	0.862513	8.98663	8.28958	0.0085585	0.0178699
Ninl	-0.213521	0.86243	4.92733	1.61382	0.216863	0.292392
Slc2a4rg-ps	-0.213795	0.862266	1.86004	0.508203	0.483205	0.567726
Tada2b	-0.214001	0.862143	5.50492	6.78088	0.0159876	0.0307958
Gosr1	-0.214033	0.862124	3.26067	1.32428	0.261841	0.341557
Mapk7	-0.214041	0.862119	4.92713	3.49461	0.0745664	0.117264
Slc39a9	-0.214151	0.862053	5.99365	2.71568	0.113185	0.16807
Grk2	-0.214224	0.86201	6.38647	2.5604	0.123442	0.180974
Ssh2	-0.214375	0.86192	5.61844	3.21934	0.0861473	0.13273
Abtb1	-0.214655	0.861752	4.0914	2.37002	0.137555	0.198585
Ybx1	-0.21478	0.861677	10.0059	5.4626	0.0286546	0.0513185
Aprt	-0.214968	0.861565	7.77518	3.34945	0.0804335	0.125114
Gid8	-0.215001	0.861545	6.28725	1.68385	0.207487	0.2817
Cirbp	-0.215321	0.861354	5.49697	2.34296	0.139712	0.201192
Tmed5	-0.21538	0.86132	5.33976	1.17922	0.288949	0.370795
Uxt	-0.215404	0.861305	4.1921	2.46458	0.130319	0.189456
Znhit1	-0.215634	0.861167	5.97644	2.19864	0.151928	0.215706
Acd	-0.215651	0.861158	5.51909	3.79683	0.0638571	0.102587
Dennd6b	-0.215962	0.860972	2.56982	0.872823	0.360039	0.444954
Entpd7	-0.216	0.860949	2.88604	1.46761	0.238224	0.315513
Nap1l1	-0.216512	0.860644	9.2419	9.19244	0.00599908	0.0131213
Ube2j2	-0.216981	0.860364	6.03435	4.23533	0.0512906	0.0851534
Psmc4	-0.217157	0.860259	8.28318	2.5495	0.124202	0.181822
Deptor	-0.217353	0.860142	8.00479	3.28606	0.0831609	0.128704
Rmnd1	-0.217561	0.860018	4.12864	1.51165	0.231519	0.308592
Apeh	-0.217949	0.859787	5.2409	3.07508	0.093039	0.141946
2410004B18Rik	-0.218007	0.859752	4.51276	2.38884	0.136077	0.196713
Ndufaf4	-0.21816	0.859661	6.20691	7.3279	0.0126848	0.0251476
2900076A07Rik	-0.218501	0.859458	0.877351	0.382148	0.542629	0.624231
Ubtf	-0.218511	0.859452	6.66648	4.70262	0.0408862	0.0698695
Ube2z	-0.218665	0.85936	6.42689	1.74019	0.20031	0.273501
Trim32	-0.218781	0.859291	4.67582	3.22617	0.085836	0.132335
Trabd	-0.219088	0.859108	6.72495	6.46778	0.0183011	0.0347339
Pbrm1	-0.219093	0.859105	7.24007	3.31852	0.0817511	0.126884
S1pr2	-0.219097	0.859103	6.12766	5.66796	0.0260967	0.0473589
Scaf11	-0.219266	0.859003	7.97152	3.66442	0.0683164	0.108889
Tesk1	-0.219429	0.858906	6.26144	2.86447	0.104282	0.156574
Rps6kb1	-0.21949	0.858869	7.18547	9.03013	0.00638876	0.0138425
Recql	-0.219591	0.858809	5.084	5.18063	0.032636	0.0573374
Cldn12	-0.219936	0.858603	5.82343	3.66398	0.0683319	0.108899
Pkn2	-0.220078	0.858519	7.07041	3.63331	0.069415	0.110289
Usp20	-0.220147	0.858478	4.57545	1.76114	0.197719	0.27058
Cenpo	-0.220403	0.858326	3.25655	2.61655	0.119612	0.17596
Gapdh	-0.220691	0.858155	8.57251	0.170459	0.68359	0.748943
Pqbp1	-0.220711	0.858142	6.43369	5.42843	0.0291068	0.0519965
Rala	-0.220891	0.858035	7.64072	9.02564	0.00639991	0.0138592
Zfp41	-0.221443	0.857707	5.3853	2.16824	0.154662	0.218941
Pcnx	-0.221456	0.857699	4.55677	4.43878	0.0464316	0.0780609
Timm17b	-0.221695	0.857557	6.5156	2.22793	0.149348	0.212672
Rgs19	-0.222168	0.857276	3.97292	2.67305	0.115898	0.171294
Asxl2	-0.222339	0.857175	6.28107	4.65717	0.0417858	0.0713156
Polr3h	-0.222457	0.857105	6.26125	4.7174	0.0405984	0.0694468
Dynll1	-0.222636	0.856998	7.21868	6.70951	0.0164849	0.0316218
Cops6	-0.222928	0.856824	6.88564	6.92628	0.0150253	0.0291299
Mfap1b	-0.222951	0.856811	-0.780694	0.0995354	0.755279	0.810409
Scyl1	-0.222962	0.856804	6.39658	7.25405	0.0130829	0.0257964
A530016L24Rik	-0.2231	0.856723	1.02882	0.492236	0.490086	0.574237
Hmgb3	-0.223711	0.85636	6.3837	0.541283	0.46946	0.55407
Mcm2	-0.223737	0.856345	7.99343	9.76909	0.00481245	0.0108114
Fbxw2	-0.223786	0.856315	5.70668	5.82995	0.0242585	0.0445072
E130308A19Rik	-0.223822	0.856294	3.51829	0.795974	0.38169	0.466148
Snx27	-0.22406	0.856153	6.75174	7.83585	0.0102835	0.0210006
Ttc3	-0.224062	0.856151	9.28158	10.0949	0.00425799	0.00969816
Aldh2	-0.224092	0.856134	7.93938	2.0596	0.164929	0.231024
Tom1l1	-0.224956	0.855621	2.66547	0.945969	0.341031	0.425492
Snf8	-0.225041	0.855571	6.51744	6.35479	0.0192254	0.0362533
Gng11	-0.225137	0.855514	5.37521	5.36102	0.0300226	0.0533626
Pop7	-0.225344	0.855391	4.88107	3.27965	0.0834427	0.129093
Hadha	-0.225379	0.85537	8.23397	3.919	0.060035	0.0972774
Ints2	-0.22547	0.855316	4.89854	3.79252	0.0639967	0.102768
Mesd	-0.225614	0.855231	6.59835	3.3585	0.0800525	0.124586
Itpr1	-0.225682	0.85519	5.50664	4.17873	0.0527429	0.0871669
Morf4l1-ps1	-0.225752	0.855149	1.94851	0.848778	0.366618	0.451413
Znrf2	-0.22576	0.855144	3.15662	1.93271	0.177988	0.246897
Zfp2	-0.225854	0.855089	2.363	1.42695	0.244635	0.32241
Map3k6	-0.226057	0.854968	2.34194	0.885721	0.35658	0.441543
Agrn	-0.226155	0.85491	6.24623	4.21239	0.0518734	0.0860022
Exosc9	-0.226203	0.854882	6.51269	8.76186	0.0070954	0.0151279
Emc3	-0.226258	0.85485	7.64001	4.0172	0.0571508	0.0933472
Rapgef2	-0.22628	0.854836	7.10284	5.01241	0.0353048	0.0615132
Rps6ka3	-0.226307	0.85482	5.08728	1.42302	0.245267	0.323166
Ago2	-0.226696	0.85459	6.11229	1.60753	0.217732	0.293289
Nub1	-0.227853	0.853905	6.00043	5.37114	0.0298831	0.053154
Gabarapl1	-0.228002	0.853816	6.86177	4.30898	0.0494681	0.0824871
Brpf1	-0.228358	0.853606	5.5824	4.31839	0.0492403	0.0821698
Lncenc1	-0.228464	0.853543	-0.280199	0.158523	0.694251	0.758784
Pold2	-0.228569	0.853481	6.14131	4.56351	0.0437108	0.0741582
Cox5a	-0.228913	0.853278	8.56272	4.0465	0.0563213	0.0922305
Fam126b	-0.229224	0.853094	5.97297	7.16217	0.0135977	0.0266539
Calm1	-0.229385	0.852998	11.0116	9.43469	0.0054653	0.012077
Limch1	-0.229452	0.852959	6.89279	5.29167	0.0309986	0.0548538
Als2	-0.22956	0.852895	3.48388	3.31249	0.0820108	0.127271
Fgd4	-0.229586	0.852879	4.4501	1.83696	0.188684	0.259814
Nicn1	-0.229624	0.852857	4.90345	7.1642	0.0135861	0.0266399
Cpeb3	-0.229662	0.852834	4.02958	2.41922	0.133732	0.193789
Slc7a6os	-0.229775	0.852768	4.81117	5.52313	0.0278727	0.0501274
Dusp6	-0.229848	0.852725	6.62369	0.986834	0.331023	0.415595
Clstn3	-0.229939	0.852671	5.26484	3.96155	0.0587655	0.0955298
Ube2b	-0.230399	0.852399	6.74103	2.99712	0.0970281	0.147377
Lrrc75a	-0.230556	0.852306	4.5246	2.30228	0.143033	0.20523
1110059E24Rik	-0.230569	0.852299	0.0587272	0.251282	0.621016	0.695628
Spring1	-0.23069	0.852227	4.03914	2.36901	0.137634	0.198652
Spata2	-0.230929	0.852086	5.28417	4.8824	0.0375356	0.0648916
Cfap298	-0.230998	0.852045	6.22788	6.15645	0.0209762	0.0391551
Sap18b	-0.231183	0.851936	3.54835	1.04495	0.317479	0.400854
Psme3	-0.23126	0.85189	7.15254	6.65744	0.0168585	0.0322817
Tor1aip2	-0.231307	0.851863	7.39186	9.10132	0.00621451	0.0135284
Timm50	-0.231397	0.85181	5.87832	5.58795	0.0270617	0.0489032
Fam171a1	-0.231466	0.851769	5.35041	4.62897	0.0423551	0.0721743
Foxm1	-0.231515	0.85174	7.08449	4.96219	0.0361483	0.0627552
Ap4s1	-0.231626	0.851674	4.45593	3.82111	0.0630759	0.101547
Mcm8	-0.231825	0.851557	3.66963	3.86319	0.0617475	0.0997675
Hyal2	-0.231911	0.851506	3.28065	1.10823	0.30358	0.385943
Gm15408	-0.232082	0.851405	0.114594	0.288494	0.59643	0.673923
Nacc1	-0.232177	0.851349	4.80795	3.53618	0.0729778	0.115157
Maf	-0.232393	0.851222	2.29485	1.10256	0.304791	0.387113
Ttc27	-0.232448	0.851189	3.84488	2.62384	0.119124	0.175344
Atp5j2	-0.232586	0.851108	9.19566	6.20278	0.0205518	0.0384646
Aif1l	-0.232635	0.851079	4.42145	3.05445	0.0940756	0.143327
Eldr	-0.232705	0.851038	3.18783	1.93793	0.177426	0.246194
2900009J06Rik	-0.232842	0.850957	0.534186	0.320617	0.576811	0.655702
Echs1	-0.232909	0.850917	5.75303	5.68019	0.0259526	0.0471188
Peak1	-0.233118	0.850794	4.73448	2.1742	0.154121	0.218304
Ubac2	-0.233528	0.850552	5.56025	2.57153	0.122671	0.18002
Arl2	-0.233561	0.850533	6.36579	2.07517	0.163409	0.229215
Utp14b	-0.23363	0.850492	4.29177	1.27724	0.27025	0.35071
Prpf40a	-0.233671	0.850468	8.90617	5.77164	0.024903	0.0454536
Ptpn11	-0.233819	0.850381	7.09759	4.62681	0.042399	0.0722185
Dmap1	-0.233897	0.850335	4.31792	2.22917	0.14924	0.212593
Enkd1	-0.233952	0.850302	5.19508	5.09148	0.0340209	0.0594921
Prkd2	-0.234117	0.850205	2.53675	1.7783	0.195629	0.268116
Ndufa5	-0.234489	0.849986	10.015	3.66025	0.0684623	0.109064
Tprkb	-0.234575	0.849935	6.96015	5.71669	0.0255279	0.046464
Celf1	-0.234646	0.849893	7.80476	8.73536	0.00716976	0.0152675
Guk1	-0.23507	0.849644	6.7379	5.58589	0.027087	0.048937
Ube3c	-0.235172	0.849584	6.17698	6.51692	0.0179146	0.0340811
Gm4221	-0.235567	0.849351	0.37698	0.239686	0.629146	0.701843
Hspa2	-0.235866	0.849175	3.18562	2.11094	0.159978	0.225496
Zfp410	-0.236007	0.849092	3.94366	1.51512	0.231001	0.308121
Chd9	-0.236438	0.848839	5.98627	2.22256	0.149817	0.213181
Dbnl	-0.236606	0.848739	8.00621	4.35185	0.0484409	0.0810385
Trim62	-0.236612	0.848736	4.89513	2.23984	0.148315	0.211425
Mettl23	-0.236724	0.848671	3.6171	2.11569	0.159529	0.224928
Tspan6	-0.236872	0.848583	3.44145	1.82535	0.190034	0.261462
Ndufaf8	-0.237002	0.848507	6.69476	4.02946	0.056802	0.092916
Srsf2	-0.23703	0.84849	8.8828	10.8748	0.00319534	0.00753506
Trmt12	-0.237107	0.848445	3.43328	2.81294	0.107269	0.160257
Srpk2	-0.237378	0.848286	7.50965	9.88349	0.0046092	0.0104171
Ecpas	-0.237578	0.848168	6.09133	4.48709	0.0453556	0.0764521
Mrm1	-0.237578	0.848168	4.71804	2.16932	0.154564	0.218828
Serac1	-0.237759	0.848062	2.23453	0.919625	0.347709	0.432431
Adh5	-0.237869	0.847997	6.02001	2.96593	0.0986792	0.149375
Ppp6c	-0.238046	0.847893	5.24725	3.22384	0.085942	0.132481
Uchl3	-0.238134	0.847841	5.76072	0.627051	0.436663	0.521408
Fkbp7	-0.238527	0.84761	3.21121	1.35373	0.25675	0.335937
Zbtb34	-0.238548	0.847598	3.06767	1.70101	0.205268	0.279161
Mettl8	-0.238638	0.847545	4.71387	4.35892	0.0482739	0.0807703
Ccdc93	-0.238859	0.847415	5.59573	5.65277	0.0262769	0.0476499
Nufip1	-0.238951	0.847361	4.68207	2.82233	0.106718	0.159572
Timm44	-0.239108	0.847269	6.19991	2.91056	0.101692	0.153231
Dazap2	-0.239292	0.847161	7.45218	8.54221	0.00773834	0.0163191
Wdr43	-0.239489	0.847045	8.44353	2.68554	0.115095	0.170295
Ubr5	-0.239545	0.847013	6.51372	3.19288	0.0873658	0.134314
Cadm1	-0.239614	0.846972	7.57738	13.3863	0.00133392	0.00348571
Wdsub1	-0.239717	0.846911	4.16016	3.18159	0.0878921	0.135037
Tmem179b	-0.239837	0.846841	4.88674	2.25634	0.146897	0.209753
Eif2b5	-0.239908	0.846799	7.75107	2.85588	0.104774	0.157095
Nudcd2	-0.239947	0.846776	7.10277	7.29395	0.0128661	0.0254524
Zfp62	-0.240082	0.846697	4.01313	2.19545	0.152213	0.216008
Arih2	-0.240129	0.84667	5.87383	5.5689	0.0272973	0.0492622
Pick1	-0.240233	0.846608	4.87447	3.52577	0.0733721	0.115628
Trappc4	-0.240562	0.846415	6.376	7.66733	0.0110193	0.0222722
Glrb	-0.240967	0.846178	6.45399	9.5148	0.00530047	0.0117603
Cntrl	-0.241221	0.846029	5.4147	2.30155	0.143094	0.205274
Limd1	-0.241225	0.846026	6.3919	5.55918	0.0274184	0.0494065
Wtap	-0.241267	0.846002	4.48018	3.73698	0.0658302	0.105234
Vdac2	-0.241333	0.845964	8.40427	11.1073	0.00293768	0.0069903
Nek9	-0.241719	0.845737	7.00034	4.41236	0.0470322	0.0789416
Snu13	-0.24179	0.845695	6.07149	4.36257	0.0481878	0.0806699
Agk	-0.241853	0.845659	0.957503	0.545417	0.467788	0.552423
Wrap73	-0.241874	0.845646	4.47715	3.48099	0.0750954	0.117895
Armc6	-0.242185	0.845464	2.99865	2.23787	0.148485	0.211628
Map3k8	-0.242224	0.845441	-0.389521	0.294869	0.592427	0.671041
Gnptg	-0.242552	0.845249	3.40967	1.0874	0.308063	0.390979
Fstl1	-0.242693	0.845166	5.89759	7.79266	0.0104667	0.0213134
Zfp36l1	-0.242794	0.845107	5.80006	2.27495	0.145317	0.207924
Sh3gl1	-0.242896	0.845047	5.13284	0.970251	0.335034	0.419535
Rnf4	-0.243221	0.844857	5.68537	3.00542	0.0965942	0.146773
Coasy	-0.243447	0.844725	6.53246	3.87979	0.0612323	0.099017
Cmtm4	-0.243695	0.844579	4.72875	1.20271	0.284316	0.365906
Pdcd5	-0.243703	0.844575	7.23068	8.98364	0.00650543	0.0140497
Pnisr	-0.243745	0.84455	7.73768	2.67637	0.115683	0.17104
Ehd1	-0.244061	0.844365	6.41671	5.25548	0.0315218	0.0556476
Wdr7	-0.244322	0.844212	3.98113	2.80798	0.107562	0.160648
Vps26b	-0.244329	0.844208	5.87723	7.48871	0.0118633	0.0237781
Csnk2a1	-0.244555	0.844076	7.47665	6.22847	0.0203207	0.0380915
Lmx1b	-0.244872	0.843891	4.81343	4.63633	0.0422056	0.07194
Hnrnpd	-0.244912	0.843867	7.32322	8.45142	0.00802267	0.0168566
Tecpr2	-0.244929	0.843857	4.31976	3.78679	0.0641831	0.103026
Med4	-0.245444	0.843556	5.77486	3.11537	0.091052	0.139446
Tbrg1	-0.245457	0.843548	6.36938	7.47063	0.0119527	0.0239252
Ttk	-0.24622	0.843102	6.34456	2.51721	0.126488	0.184741
Psmc2	-0.246597	0.842882	7.83058	8.58821	0.00759856	0.0160555
Cdk9	-0.246627	0.842865	4.13998	0.923183	0.346797	0.431699
Samd8	-0.246638	0.842858	6.29366	4.9173	0.0369215	0.0639404
Usp4	-0.246645	0.842854	6.45676	7.9864	0.00967188	0.0199087
Golga4	-0.247145	0.842562	6.91717	3.07658	0.092964	0.141868
Ercc1	-0.247326	0.842456	5.64778	7.70187	0.0108639	0.0219951
Trappc3	-0.247363	0.842435	6.35345	3.1831	0.0878212	0.134945
Bend6	-0.247456	0.842381	5.8441	4.57068	0.04356	0.0739547
Khdrbs1	-0.247466	0.842374	7.29666	4.73448	0.0402687	0.068932
Smad6	-0.247476	0.842369	1.06198	0.490168	0.490989	0.574959
Kdm5c	-0.247738	0.842216	4.89448	4.08616	0.0552198	0.0906864
Trappc8	-0.247756	0.842205	2.95462	2.25041	0.147404	0.210328
Stk35	-0.24776	0.842203	3.93092	3.58661	0.0711027	0.112465
Mphosph10	-0.247801	0.842179	6.67309	7.81506	0.0103713	0.0211475
Raver1	-0.247894	0.842125	4.50097	3.83739	0.0625582	0.100862
Triobp	-0.247899	0.842122	5.68636	4.02572	0.0569082	0.0930395
Sephs2	-0.248176	0.84196	4.24331	1.52108	0.230115	0.307042
Nphp1	-0.24821	0.84194	4.42032	3.08001	0.092793	0.141643
Ube2e3	-0.248638	0.841691	6.97156	9.01011	0.00643871	0.0139281
Ankrd28	-0.248716	0.841645	3.85151	3.83045	0.0627782	0.101149
Camkk2	-0.248986	0.841487	6.33419	8.30892	0.00849243	0.0177611
Ttf1	-0.248994	0.841483	4.93908	2.99342	0.0972225	0.147609
Ly96	-0.249025	0.841465	3.89325	2.91778	0.101293	0.152735
Cdpf1	-0.249373	0.841262	3.60435	1.81372	0.191398	0.262978
Morc4	-0.249395	0.841249	5.33734	4.39468	0.0474389	0.0795284
Lrpap1	-0.2495	0.841188	5.83792	5.78202	0.0247869	0.0452771
Becn1	-0.249656	0.841097	7.29672	6.78663	0.0159484	0.0307447
Btbd9	-0.249678	0.841084	6.80437	2.46441	0.130332	0.189456
Smyd4	-0.249777	0.841026	3.10246	2.44374	0.131874	0.191396
Ccsap	-0.249938	0.840932	3.27925	1.0857	0.308431	0.391405
Hnrnpl	-0.249939	0.840932	6.84637	3.25268	0.0846399	0.130692
Lsm3	-0.250013	0.840889	7.65495	5.84826	0.02406	0.0442106
Npffr1	-0.250057	0.840863	-0.162602	0.231344	0.635148	0.707407
Rrp7a	-0.250228	0.840764	4.47683	3.70794	0.0668124	0.106662
BC002059	-0.250243	0.840755	3.65655	3.36901	0.0796125	0.124014
Hspa12b	-0.250368	0.840682	0.451486	0.505743	0.484255	0.568681
Clns1a	-0.250411	0.840657	6.89074	11.674	0.00240039	0.00585234
Zfp318	-0.25054	0.840582	5.64329	4.53571	0.0443013	0.0750305
Zbtb6	-0.25066	0.840512	3.899	2.61559	0.119676	0.176033
Klhl29	-0.250744	0.840463	0.363819	0.269979	0.608392	0.684926
Cep68	-0.251037	0.840292	3.9972	4.04358	0.0564034	0.0923523
Sat1	-0.251336	0.840118	2.00699	0.303542	0.58707	0.665978
Med13	-0.251432	0.840062	5.41661	3.02871	0.0953883	0.145033
Cyb561a3	-0.251674	0.839921	3.31014	2.39659	0.135474	0.196006
Zfp944	-0.251698	0.839907	2.47627	1.84985	0.187198	0.258123
Morf4l2	-0.251752	0.839876	4.61994	0.935729	0.343605	0.428347
1190007I07Rik	-0.252329	0.83954	4.96611	0.909788	0.35025	0.434961
Tor2a	-0.252398	0.8395	4.86142	3.11704	0.0909704	0.139374
Shld2	-0.252401	0.839498	2.66549	1.97179	0.173836	0.241948
Psmc6	-0.25257	0.8394	7.39305	12.0642	0.00209341	0.00518603
Ei24	-0.252621	0.83937	5.85125	3.34536	0.0806061	0.125318
Tfrc	-0.252865	0.839228	6.57433	3.86305	0.0617518	0.0997675
Fam217b	-0.252918	0.839197	0.384677	0.324701	0.57441	0.653531
Septin7	-0.25321	0.839027	8.99692	11.235	0.00280605	0.00670927
Eif3c	-0.253516	0.83885	9.59404	9.77561	0.00480059	0.0107908
Desi1	-0.253662	0.838765	7.08631	3.20143	0.0869702	0.133775
Mtch2	-0.253793	0.838688	8.38255	5.7934	0.0246602	0.0450859
Cdc27	-0.253806	0.838681	6.35866	5.49346	0.0282529	0.0507068
Clpx	-0.254136	0.838489	3.32862	2.46574	0.130233	0.189358
Rab17	-0.254471	0.838295	5.69027	4.40332	0.0472396	0.0792607
Ckap5	-0.254553	0.838247	6.05392	2.864	0.104309	0.156587
Ciao1	-0.254622	0.838207	4.94775	1.98428	0.172535	0.240304
Nup35	-0.254669	0.838179	4.27139	1.85641	0.186449	0.257231
U2af1l4	-0.254749	0.838133	5.86738	2.73216	0.112156	0.166687
Tomm22	-0.254805	0.8381	7.07578	2.94312	0.099908	0.150911
Nktr	-0.255044	0.837961	7.27559	4.18179	0.0526631	0.087071
Ctc1	-0.255155	0.837897	5.05508	3.26962	0.0838854	0.129644
Atad5	-0.255249	0.837843	5.5609	3.34645	0.08056	0.12529
Tbc1d17	-0.255251	0.837841	4.52754	3.70147	0.0670337	0.106987
Luc7l3	-0.255377	0.837768	9.49856	12.9975	0.00151993	0.00391059
Prpf38b	-0.255591	0.837644	7.77725	4.10889	0.0545996	0.0897661
Jrkl	-0.255707	0.837577	3.53218	2.18037	0.153564	0.217668
Smc4	-0.255743	0.837555	9.23355	8.15581	0.00903125	0.0187397
Ing2	-0.255822	0.83751	5.4437	6.14947	0.021041	0.0392577
Cycs	-0.255955	0.837433	6.62665	6.88711	0.0152781	0.0295712
Hmg20b	-0.256009	0.837402	7.66353	2.91004	0.101721	0.153245
Mrpl9	-0.256141	0.837325	4.5361	1.53437	0.228155	0.305002
Aup1	-0.256178	0.837303	8.75206	3.14936	0.0894137	0.137129
Tcof1	-0.256334	0.837213	7.70815	8.55463	0.00770034	0.0162447
Galns	-0.256679	0.837012	4.08827	3.48659	0.0748773	0.117645
Ccdc25	-0.256681	0.837011	7.79365	7.2822	0.0129295	0.0255526
Agpat4	-0.25671	0.836994	5.40971	5.68764	0.0258653	0.0469817
Exosc8	-0.256801	0.836942	7.54868	9.83835	0.00468825	0.0105679
Gm11423	-0.257087	0.836776	0.954063	0.569503	0.45824	0.54264
Timm29	-0.257267	0.836671	4.29774	2.20985	0.150934	0.214549
Aars2	-0.25732	0.836641	3.45871	1.45386	0.240367	0.31779
Ctsc	-0.257704	0.836418	3.26327	1.92913	0.178374	0.247347
Bscl2	-0.257776	0.836376	2.5217	1.16945	0.290906	0.372789
Immp1l	-0.257929	0.836287	5.26931	4.19969	0.0521997	0.0864215
Skp1	-0.257933	0.836285	7.67508	7.7965	0.0104503	0.0212942
Cpt1a	-0.257955	0.836273	4.1299	4.41218	0.0470363	0.0789416
Hnrnph1	-0.257987	0.836254	6.16877	4.30217	0.0496333	0.0826992
Hspa5	-0.258096	0.836191	10.6763	5.91368	0.0233654	0.0430924
Opa3	-0.258477	0.83597	5.94611	4.57392	0.0434918	0.0738598
Pld3	-0.258673	0.835857	5.58527	5.34508	0.0302438	0.0537081
Mbd5	-0.258741	0.835817	1.69347	0.710763	0.408015	0.492835
Zfp30	-0.25878	0.835794	5.49546	3.87151	0.0614887	0.0994049
2700038G22Rik	-0.259008	0.835662	3.03563	1.79722	0.193355	0.265393
Vps72	-0.259018	0.835657	8.07804	2.27659	0.145178	0.207793
Golm2	-0.259034	0.835647	6.40716	4.42321	0.0467843	0.0785845
Thrap3	-0.259281	0.835504	6.75062	5.68219	0.0259292	0.0470834
Hspa1b	-0.259347	0.835466	0.798545	0.357264	0.555966	0.637011
Pold1	-0.259363	0.835457	7.04081	2.91751	0.101308	0.152738
Zw10	-0.259365	0.835456	5.58205	4.19966	0.0522004	0.0864215
Etfrf1	-0.2595	0.835378	4.06802	2.99327	0.0972302	0.147609
Strada	-0.25954	0.835354	3.58397	2.83151	0.106182	0.158948
Zfp758	-0.259548	0.83535	0.807611	0.487859	0.492001	0.576088
Sema4f	-0.259719	0.83525	3.34986	2.68485	0.115139	0.170319
Unk	-0.259725	0.835247	4.22777	1.12526	0.299981	0.382135
Fam136a	-0.259849	0.835175	4.58195	0.985307	0.331389	0.415968
Cds2	-0.25985	0.835175	5.56492	9.84876	0.00466987	0.0105324
Sdhd	-0.260166	0.834992	2.75486	0.18288	0.672952	0.73965
Sympk	-0.260251	0.834942	5.95236	3.53992	0.0728368	0.11495
Tmem205	-0.260331	0.834896	4.9381	3.79071	0.0640555	0.102848
Fam222a	-0.260369	0.834874	0.924143	0.483492	0.493925	0.577833
Rpl22	-0.260435	0.834836	9.66724	10.3237	0.0039107	0.00899417
Ftx	-0.260629	0.834724	0.750123	0.492379	0.490023	0.57422
Crnde	-0.260699	0.834684	3.44454	2.04334	0.166536	0.233031
Nme2	-0.260774	0.83464	10.0564	7.51075	0.0117554	0.0235972
Mrps30	-0.261004	0.834507	5.78069	8.30637	0.0085011	0.0177744
Zfp623	-0.261092	0.834456	3.62439	3.06895	0.0933458	0.14236
Ilf2	-0.261108	0.834447	6.52811	5.19564	0.0324091	0.0569888
Ak6	-0.261254	0.834362	6.86164	1.81027	0.191805	0.263477
Arfrp1	-0.261362	0.8343	5.97775	5.17548	0.0327143	0.0574581
Magef1	-0.261382	0.834288	2.09104	0.533622	0.472585	0.557265
Zfp667	-0.261393	0.834282	2.57959	1.26026	0.273373	0.354214
Psmd4	-0.261499	0.83422	9.95779	2.29711	0.143461	0.205771
E2f1	-0.261751	0.834075	7.63299	3.34234	0.080734	0.1255
Cox7a2	-0.261937	0.833968	9.86902	5.85604	0.0239762	0.0440835
Tmsb10	-0.261944	0.833964	6.95618	1.21953	0.281058	0.362257
1700003F12Rik	-0.261991	0.833936	3.87045	1.55545	0.225088	0.301507
LOC115487230	-0.261995	0.833934	-0.512893	0.186074	0.670286	0.737192
Ascc2	-0.262088	0.83388	5.73383	7.32792	0.0126846	0.0251476
B4galt5	-0.262305	0.833755	5.15731	1.96423	0.17463	0.242997
Erbin	-0.262378	0.833713	5.11188	2.51771	0.126452	0.184732
Prkd3	-0.262557	0.833609	3.75693	3.32479	0.0814818	0.126515
Ctns	-0.262651	0.833555	4.43093	2.26652	0.14603	0.208739
Rrbp1	-0.262693	0.833531	8.70013	3.3649	0.0797841	0.124249
E130309D02Rik	-0.262761	0.833491	5.3723	8.25224	0.00868765	0.0181081
Plrg1	-0.26281	0.833463	7.99286	5.50383	0.0281194	0.0504955
Avl9	-0.263035	0.833333	5.38587	2.47672	0.129423	0.188272
Npat	-0.263256	0.833205	5.31297	5.11909	0.0335851	0.0588156
Nrf1	-0.263274	0.833195	5.47063	7.9832	0.00968445	0.0199269
Zfp827	-0.263366	0.833142	4.88139	5.51822	0.0279352	0.0502023
Ppp1r16a	-0.263401	0.833122	4.77911	4.03626	0.0566096	0.0926647
Zfp330	-0.263408	0.833117	4.96884	4.85366	0.0380498	0.0656861
4931428F04Rik	-0.263439	0.8331	1.36248	0.866265	0.361816	0.446645
Rps13	-0.263779	0.832903	10.4389	5.61499	0.0267312	0.048386
Rab24	-0.263845	0.832865	7.22183	4.25577	0.0507771	0.0844491
Vars	-0.264055	0.832744	7.13923	5.12825	0.0334419	0.058599
Snrk	-0.264148	0.832691	4.94824	7.3486	0.0125755	0.0249599
Ak4	-0.26425	0.832632	4.65437	4.15445	0.0533801	0.0880745
Mthfsd	-0.264735	0.832351	4.46646	2.87656	0.103596	0.155776
Rnf7	-0.264898	0.832258	5.4372	1.00911	0.325738	0.409817
Zfp771	-0.265208	0.832079	6.06179	2.87719	0.10356	0.155742
Smg8	-0.265407	0.831964	2.27956	0.26772	0.609887	0.686159
Kpna3	-0.265494	0.831914	6.7748	3.08823	0.092385	0.141109
Sp3	-0.265498	0.831912	5.14595	2.55817	0.123597	0.181113
Ube3b	-0.265586	0.831861	5.86076	8.66862	0.00736085	0.0156273
Idh3b	-0.265706	0.831791	6.30638	2.78145	0.109144	0.162754
Gtf3c4	-0.265931	0.831662	4.71718	3.6527	0.0687278	0.109385
Plekhg5	-0.265933	0.831661	5.22107	4.02348	0.056972	0.093131
Jmjd6	-0.266036	0.831601	7.40353	10.1487	0.00417336	0.00951986
Zfp26	-0.266115	0.831556	4.38684	4.9099	0.0370508	0.0641366
Kif9	-0.266501	0.831333	0.541859	0.244613	0.625662	0.699191
Zfp426	-0.266556	0.831302	3.4674	3.73497	0.0658976	0.105299
Kdm5a	-0.266745	0.831193	7.12316	6.44982	0.0184446	0.0349787
Coro1b	-0.266752	0.831189	6.84139	7.64191	0.0111352	0.0224877
Lmbrd2	-0.266801	0.831161	5.35659	2.842	0.105573	0.158175
Zc3h18	-0.267408	0.830811	6.30181	4.36125	0.0482191	0.0806899
Tmod3	-0.267564	0.830721	6.26035	8.97324	0.00653186	0.0140998
Slc37a4	-0.267581	0.830711	3.19204	2.43663	0.13241	0.192104
Dnajc30	-0.267694	0.830646	3.96011	2.00246	0.170661	0.238053
D6Wsu163e	-0.267732	0.830625	4.07752	5.23704	0.0317923	0.0560601
Ighmbp2	-0.267837	0.830564	3.46666	2.81722	0.107017	0.15996
Psmd6	-0.268148	0.830385	6.9509	7.4089	0.0122634	0.0244454
Hnrnph2	-0.268231	0.830337	1.00673	0.189013	0.667857	0.735262
Glod4	-0.268256	0.830323	7.11652	13.8835	0.00113149	0.00300182
Cystm1	-0.268519	0.830171	3.9685	0.988556	0.33061	0.415164
Hnrnpf	-0.268596	0.830127	3.73676	0.527571	0.475077	0.559709
Sprtn	-0.268622	0.830112	2.33195	1.07071	0.311718	0.394867
Dusp11	-0.268681	0.830078	6.14916	11.0356	0.00301459	0.00715095
Car13	-0.268705	0.830064	4.34686	4.23799	0.0512232	0.0850651
Mrpl3	-0.268719	0.830056	5.84112	4.45583	0.0460485	0.077533
Glul	-0.268719	0.830056	6.54533	9.23852	0.00589327	0.0129275
Tpcn1	-0.268772	0.830026	4.88802	3.19988	0.0870415	0.133867
Riok2	-0.269016	0.829886	3.97664	4.58913	0.0431745	0.0734248
Dera	-0.269357	0.829689	5.5045	7.62475	0.0112143	0.022632
Klhl25	-0.26974	0.829469	4.2252	2.98717	0.0975516	0.148003
Mlf2	-0.269968	0.829338	8.26867	8.80218	0.00698391	0.0149356
Fiz1	-0.27031	0.829141	4.69682	6.34198	0.0193334	0.0364226
Acer2	-0.2704	0.82909	3.34403	2.34691	0.139395	0.200879
Pfdn1	-0.270926	0.828787	7.55997	6.78601	0.0159526	0.0307479
Man1b1	-0.271054	0.828714	6.18277	5.28328	0.031119	0.0550264
Arfip2	-0.271084	0.828697	6.04732	7.7339	0.0107219	0.0217425
Sac3d1	-0.271213	0.828623	5.27413	4.0292	0.0568095	0.092916
Pank1	-0.271443	0.828491	5.01933	5.94995	0.0229899	0.0424782
Tcf20	-0.272065	0.828133	4.13012	1.54147	0.227115	0.303849
Dpy19l4	-0.272102	0.828112	4.09163	4.40058	0.0473027	0.0793436
Ssna1	-0.272117	0.828103	5.33149	7.59858	0.011336	0.0228432
Zdhhc3	-0.272267	0.828017	6.68049	4.21981	0.0516842	0.0857121
Slc16a1	-0.27278	0.827723	6.11034	4.99324	0.0356242	0.0619888
Stag1	-0.272796	0.827714	5.69245	6.67094	0.0167608	0.0321151
Rfc5	-0.272823	0.827698	6.68996	2.86232	0.104405	0.156679
Thoc2l	-0.272967	0.827616	5.998	3.84808	0.0622207	0.100426
Pnkp	-0.273163	0.827503	5.17502	4.42672	0.0467045	0.0784725
Slc46a1	-0.273248	0.827455	2.8617	1.9177	0.179615	0.248838
Kdm4c	-0.273291	0.82743	1.8231	1.14909	0.295041	0.377123
Rrp1	-0.273302	0.827423	7.74163	6.00142	0.0224685	0.0416408
Bub1	-0.273438	0.827346	5.48244	7.03111	0.0143713	0.0280012
Mycbp2	-0.273475	0.827324	5.94069	2.57491	0.122438	0.179722
Rbks	-0.273491	0.827315	2.3451	1.1584	0.29314	0.375052
Med10	-0.273515	0.827301	5.61577	4.45354	0.0460998	0.0775976
Mrpl19	-0.273545	0.827284	7.28006	9.89218	0.00459414	0.0103889
Lig1	-0.273931	0.827063	10.266	4.19946	0.0522055	0.0864215
Txndc17	-0.273979	0.827035	6.0833	2.40691	0.134676	0.195016
Atxn7l3	-0.274064	0.826987	6.82501	4.548	0.044039	0.0746308
Rnf19b	-0.274262	0.826873	3.96122	4.25149	0.0508841	0.0846073
Gemin5	-0.274291	0.826857	5.97449	9.98397	0.00443844	0.0100672
Uqcrq	-0.274331	0.826834	9.95388	7.47271	0.0119423	0.0239086
Psmd11	-0.274348	0.826824	7.10778	9.47973	0.00537194	0.0118981
Nxn	-0.274384	0.826803	6.07872	4.56214	0.0437396	0.0741967
Tha1	-0.274427	0.826779	2.53935	1.48906	0.234928	0.312112
Ssbp1	-0.274541	0.826713	5.28387	0.944183	0.341478	0.425923
Kdm6b	-0.2746	0.826679	3.9908	4.62495	0.042437	0.0722729
Dr1	-0.274658	0.826646	4.26244	7.38007	0.0124115	0.0246997
Eif6	-0.27503	0.826433	7.88515	8.65241	0.0074081	0.0157054
Zfp513	-0.275157	0.826361	4.39767	6.84611	0.0155477	0.0300448
Kyat3	-0.275498	0.826165	4.29006	2.33584	0.140287	0.201802
Ahcy	-0.275499	0.826165	4.34099	4.74305	0.0401043	0.0686996
Itpkb	-0.275507	0.82616	1.20123	0.870386	0.360698	0.445494
Mrpl37	-0.275724	0.826036	7.41633	4.98371	0.0357841	0.0622312
Zmat5	-0.276142	0.825797	5.19293	3.20535	0.086789	0.133564
Nsd2	-0.276166	0.825782	7.526	13.6247	0.0012323	0.00324561
Agpat1	-0.276263	0.825727	6.32594	10.5344	0.00361826	0.0084055
Bsg	-0.276647	0.825507	8.75879	9.19761	0.00598711	0.0130999
Trpm7	-0.277038	0.825283	5.7696	5.03792	0.0348847	0.0608518
Ythdf1	-0.27732	0.825123	7.08939	10.0485	0.00433245	0.00985468
Zfp287	-0.277445	0.825051	2.74015	2.50042	0.127695	0.186106
Kctd7	-0.277647	0.824935	3.28672	2.13979	0.157275	0.222115
Znhit2	-0.277663	0.824926	4.98736	5.31081	0.0307257	0.0544592
Mlxip	-0.277979	0.824746	3.31643	1.54092	0.227196	0.303923
Zfyve27	-0.278074	0.824691	3.6317	3.41641	0.0776635	0.12134
Coro2b	-0.278104	0.824674	5.26231	7.42066	0.0122035	0.0243543
Chmp3	-0.278326	0.824547	7.46019	7.91728	0.00994753	0.0203978
Tesk2	-0.278348	0.824534	1.2592	0.676901	0.419243	0.504115
Exosc4	-0.278653	0.82436	6.24176	5.27134	0.0312913	0.0552903
Pianp	-0.278663	0.824354	7.67762	5.63151	0.0265315	0.0480535
Zfp386	-0.278753	0.824303	5.33932	6.96605	0.0147734	0.0287054
Baz1b	-0.278832	0.824258	8.0849	5.08761	0.0340826	0.0595913
Map2k2	-0.278846	0.82425	8.07996	10.4039	0.00379647	0.00876334
Med22	-0.278894	0.824223	5.5564	8.05067	0.00942314	0.0194554
Spata5	-0.278935	0.824199	2.74941	1.70293	0.205021	0.27892
Dscc1	-0.279014	0.824154	2.75819	0.410264	0.52827	0.610696
Cdc34	-0.279058	0.824129	7.87674	10.1422	0.00418355	0.00953767
Selenok	-0.27921	0.824042	5.38721	1.98514	0.172445	0.240207
Decr1	-0.279256	0.824016	6.19078	8.13464	0.00910868	0.0188808
Frg1	-0.279265	0.824011	7.02228	3.67082	0.0680927	0.108547
Mapk14	-0.279377	0.823947	6.23957	15.557	0.000662107	0.00187236
Ngdn	-0.279389	0.82394	6.72869	9.7368	0.00487157	0.0109258
Ncbp3	-0.279515	0.823868	5.93117	2.90093	0.102227	0.153949
Kpnb1	-0.279524	0.823863	7.89242	14.0032	0.00108795	0.00290105
Fktn	-0.279579	0.823831	5.17045	5.5448	0.0275986	0.0496865
Mta1	-0.27959	0.823825	6.92455	1.5861	0.220722	0.296649
Eif1ax	-0.279629	0.823803	7.21515	8.49282	0.00789163	0.0166132
Pcbp4	-0.279764	0.823726	9.11038	9.23595	0.00589912	0.012938
Gm35607	-0.279812	0.823698	0.74026	0.481225	0.494929	0.578895
Gm7609	-0.280242	0.823453	-1.05008	0.0979702	0.757422	0.812418
Pomp	-0.280465	0.823326	10.1527	3.92091	0.0599771	0.0971989
Trit1	-0.281199	0.822907	3.89994	3.74439	0.065582	0.104893
Zkscan1	-0.28129	0.822855	5.18854	6.91836	0.015076	0.0292179
Tubg1	-0.281312	0.822842	7.87105	10.3063	0.00393601	0.00904544
Ubap1	-0.281467	0.822754	5.78844	6.7046	0.0165197	0.0316834
Gemin7	-0.281649	0.82265	5.89773	6.6096	0.0172101	0.032845
Naa25	-0.282116	0.822384	6.23857	12.9084	0.00156644	0.004013
Itgb3bp	-0.282135	0.822373	4.93274	5.02052	0.0351706	0.0613061
Anks3	-0.282139	0.822371	4.34283	2.92234	0.101042	0.152414
Apobec1	-0.282694	0.822054	2.33327	0.934293	0.343968	0.428756
Exosc5	-0.282932	0.821919	6.14108	6.93204	0.0149885	0.0290717
Mrps2	-0.283003	0.821878	6.26438	11.3676	0.00267611	0.00644477
Dph5	-0.283167	0.821785	4.69095	4.95227	0.0363176	0.0629946
Icam4	-0.283358	0.821676	3.2762	3.03983	0.0948187	0.144221
Mrpl53	-0.283504	0.821593	7.89486	5.45015	0.0288185	0.0515812
Aebp2	-0.2838	0.821424	6.48198	4.813	0.038791	0.0667545
Upf2	-0.283861	0.82139	6.72757	8.80212	0.00698405	0.0149356
Sdhaf2	-0.283976	0.821324	4.82354	2.18513	0.153136	0.217138
Tmx2	-0.284091	0.821259	7.53246	3.62378	0.0697556	0.110742
Psen2	-0.284179	0.821209	8.04281	14.0995	0.00105427	0.00282378
Spty2d1	-0.284348	0.821112	5.44233	4.5303	0.0444171	0.0751655
Ufsp2	-0.284399	0.821084	6.68835	8.93915	0.00661932	0.0142597
Samm50	-0.284421	0.821071	8.24779	12.9738	0.00153213	0.00393846
Lztfl1	-0.284431	0.821066	3.50457	2.89703	0.102445	0.154219
Rab14	-0.284482	0.821037	9.00023	12.2439	0.00196675	0.0049087
Bcdin3d	-0.285109	0.820679	4.21036	8.17359	0.00896681	0.0186189
6030442K20Rik	-0.285191	0.820633	1.5217	0.980376	0.332577	0.417067
Paqr7	-0.285193	0.820632	5.30801	3.46499	0.0757223	0.118662
Ttll5	-0.285331	0.820554	5.1224	5.29538	0.0309454	0.0548001
Supt3	-0.28556	0.820423	4.92534	3.62683	0.0696464	0.110598
Thyn1	-0.285961	0.820195	7.15257	7.6108	0.011279	0.0227474
Abraxas1	-0.286245	0.820034	3.97791	5.4285	0.0291059	0.0519965
Smurf2	-0.286468	0.819907	5.28214	8.5656	0.00766692	0.0161799
Aimp2	-0.286599	0.819833	6.75922	8.05093	0.00942211	0.0194554
Galk1	-0.286805	0.819716	8.7463	2.68592	0.115071	0.170295
Scly	-0.287028	0.819589	6.49822	7.13617	0.0137474	0.0268947
Uba5	-0.287088	0.819554	5.92007	13.6546	0.00122019	0.00321581
Dusp7	-0.287103	0.819546	4.35235	3.22657	0.0858179	0.132324
Sec13	-0.287285	0.819443	6.43229	0.592453	0.449434	0.534314
9930021J03Rik	-0.287352	0.819404	5.67355	8.4446	0.00804447	0.0168935
Arhgap10	-0.28783	0.819133	5.09431	4.85204	0.0380791	0.0657272
Asf1a	-0.28836	0.818833	5.8706	5.84899	0.0240521	0.0442028
Cenpc1	-0.288471	0.818769	4.41677	3.24852	0.0848264	0.13093
Ttll12	-0.288678	0.818652	6.43682	12.2252	0.00197955	0.00493757
Trappc6b	-0.28875	0.818611	3.29418	2.0482	0.166054	0.23241
Zwilch	-0.288797	0.818585	4.68761	3.61369	0.0701185	0.111186
Aspdh	-0.288797	0.818584	-0.705116	0.0795686	0.780447	0.831471
Dcps	-0.289053	0.818439	5.94076	6.78927	0.0159303	0.0307198
Cish	-0.28921	0.81835	1.33688	0.972407	0.334509	0.419052
Polr1d	-0.289221	0.818344	7.13005	1.63914	0.213413	0.288539
Msantd2	-0.289522	0.818173	2.77244	2.6527	0.11722	0.172907
Ccnc	-0.289657	0.818097	3.66107	3.02007	0.0958334	0.145651
Tmx1	-0.28976	0.818038	8.43396	11.8172	0.00228232	0.00559973
Smpd4	-0.290561	0.817584	4.57484	4.24258	0.0511077	0.0849203
Dmac1	-0.29058	0.817573	4.96402	4.23237	0.0513653	0.0852432
Mpi	-0.290713	0.817498	5.54013	3.59152	0.0709229	0.11221
Hnrnpab	-0.290874	0.817407	9.71227	7.81708	0.0103627	0.0211366
Ddb1	-0.290939	0.81737	8.6061	10.4513	0.00373065	0.00862724
Tiam1	-0.291026	0.817321	5.20828	7.49237	0.0118453	0.0237552
Aurka	-0.291069	0.817296	6.80658	16.0698	0.000564786	0.00163094
Mtmr3	-0.291124	0.817265	5.49035	12.9727	0.00153271	0.00393846
Rab7	-0.291199	0.817222	8.18498	9.16373	0.00606605	0.0132567
Ctps2	-0.291302	0.817164	3.02164	2.87463	0.103705	0.155901
Agps	-0.291347	0.817139	5.06003	6.19725	0.020602	0.0385404
Cops7a	-0.291411	0.817103	4.89378	3.43425	0.076944	0.120325
6330418K02Rik	-0.291982	0.816779	2.87605	1.43229	0.24378	0.321489
Gch1	-0.292125	0.816698	3.68633	2.50455	0.127396	0.185773
Faim	-0.292259	0.816623	4.23456	5.3549	0.0301073	0.0534907
Pkm	-0.292344	0.816574	10.5001	8.20483	0.00885475	0.0184212
Aph1a	-0.29252	0.816474	5.64746	5.88932	0.0236213	0.0434911
Cplane1	-0.292733	0.816354	3.6636	1.95739	0.175352	0.243747
Pced1a	-0.292738	0.816352	4.81609	5.33121	0.0304378	0.0540047
Mmab	-0.292791	0.816322	4.52635	5.63602	0.0264773	0.0479628
Tmem107	-0.293393	0.815981	3.34889	0.802175	0.379874	0.464256
Kras	-0.293588	0.815871	7.85612	6.15307	0.0210075	0.0392075
Tatdn1	-0.29391	0.815688	4.30363	5.3876	0.0296577	0.0528235
Kbtbd4	-0.294031	0.81562	2.57631	0.801921	0.379948	0.464256
Taf7	-0.294033	0.815619	2.93756	1.53201	0.228501	0.305329
H3f3b	-0.294185	0.815533	8.58311	11.6377	0.0024313	0.00592051
Dnajc18	-0.294265	0.815488	5.0821	5.29476	0.0309543	0.0548077
Nucb1	-0.294291	0.815473	6.5019	11.0886	0.00295761	0.00703105
Mrpl47	-0.294468	0.815373	5.90436	12.5411	0.00177532	0.00448593
Sema6b	-0.294562	0.81532	2.97199	2.28175	0.144744	0.207295
Iws1	-0.294675	0.815256	6.17575	5.56659	0.0273259	0.0492991
Nipsnap1	-0.294819	0.815174	6.11298	12.0507	0.00210331	0.00520717
Slc16a13	-0.2949	0.815129	2.85706	2.87478	0.103696	0.155901
Metrn	-0.295032	0.815054	8.37082	4.0085	0.0574	0.0936905
Tmem115	-0.295114	0.815008	4.7208	7.98725	0.00966852	0.0199087
Emc2	-0.295417	0.814837	6.09476	6.76092	0.0161251	0.0310206
Pusl1	-0.295419	0.814836	3.52265	2.35408	0.138821	0.200208
Uvrag	-0.295878	0.814577	6.24199	14.5109	0.000922604	0.0025086
Nans	-0.295934	0.814545	6.68491	10.8055	0.00327685	0.00770758
Fignl1	-0.296146	0.814425	3.85483	1.47156	0.237612	0.314911
Casc3	-0.296177	0.814408	6.16158	10.2312	0.0040472	0.00927082
Blcap	-0.296259	0.814362	5.12841	9.98785	0.004432	0.0100545
Ppp4r2	-0.29632	0.814327	8.23393	6.32148	0.0195077	0.0367049
Gadd45gip1	-0.296527	0.81421	7.39453	9.01611	0.0064237	0.0139006
Utp15	-0.296542	0.814201	4.76703	5.10521	0.0338034	0.0591547
Afg1l	-0.296607	0.814165	3.20754	2.71133	0.113458	0.168351
Npepps	-0.296781	0.814067	6.94543	10.8414	0.0032343	0.00761645
Myl12b	-0.296797	0.814058	5.19934	4.4907	0.0452764	0.07634
Ssc4d	-0.297099	0.813887	0.402522	0.486262	0.492703	0.576629
Arhgef12	-0.297111	0.813881	6.89707	3.99995	0.0576458	0.0940022
Cryz	-0.297521	0.813649	4.80451	8.92969	0.00664381	0.0143048
Rab1b	-0.297823	0.813479	5.47759	7.93356	0.00988185	0.0202908
1700017B05Rik	-0.297916	0.813426	4.97679	7.34653	0.0125864	0.0249738
Txndc16	-0.297992	0.813384	2.90741	2.73577	0.111932	0.166415
Cep78	-0.298187	0.813274	2.65764	2.09555	0.161444	0.226989
Jmjd1c	-0.29842	0.813142	5.41194	2.10457	0.160583	0.226094
Nup214	-0.298621	0.813029	5.84258	4.98339	0.0357894	0.0622312
Dpm2	-0.298663	0.813006	6.23188	8.21965	0.00880213	0.0183212
Mat2a	-0.298689	0.812991	9.83614	7.37174	0.0124547	0.0247651
Cat	-0.29869	0.81299	5.78253	7.996	0.00963428	0.0198504
Zfp691	-0.298878	0.812884	3.01341	2.28711	0.144295	0.20674
Acadm	-0.299189	0.812709	4.93354	2.10439	0.1606	0.226094
Cstf1	-0.299191	0.812708	5.02892	8.3862	0.00823401	0.0172524
Dcaf12	-0.29929	0.812652	7.16725	9.63515	0.00506303	0.011294
Lmbr1l	-0.299532	0.812516	3.16367	3.40648	0.0780674	0.121923
Rufy2	-0.299555	0.812503	5.00821	3.83264	0.0627085	0.10105
Nprl2	-0.299728	0.812406	4.4438	5.815	0.0244219	0.0447455
Pop4	-0.29981	0.812359	6.17346	9.40327	0.00553147	0.0122007
9930104L06Rik	-0.299822	0.812353	1.9288	0.897405	0.353487	0.438255
Ubl5	-0.299939	0.812287	8.23823	9.72298	0.00489713	0.010979
Asb6	-0.300089	0.812202	3.78283	1.78737	0.194534	0.266768
Atxn10	-0.300112	0.81219	7.78108	11.5828	0.00247904	0.00602113
Dcaf10	-0.300259	0.812107	5.7191	4.2657	0.0505298	0.0840996
Tet2	-0.300319	0.812073	3.87528	3.78373	0.0642829	0.103145
Trp53rkb	-0.300427	0.812012	3.2951	2.69031	0.11479	0.169991
Arhgap5	-0.301398	0.811466	6.30765	3.86173	0.061793	0.0998163
Lat2	-0.301562	0.811374	2.23791	2.10403	0.160634	0.22611
Uqcc3	-0.301735	0.811276	4.73553	6.32877	0.0194455	0.0366108
D11Wsu47e	-0.301766	0.811259	4.4775	4.97635	0.0359082	0.0624106
Plgrkt	-0.301875	0.811198	3.09676	0.26312	0.612956	0.688515
Mrpl41	-0.302009	0.811122	5.30237	5.71085	0.0255954	0.0465546
Magoh	-0.302045	0.811102	6.67538	3.44759	0.0764113	0.119617
Stam2	-0.302161	0.811036	5.10213	5.76462	0.0249818	0.0455724
Jph4	-0.302196	0.811017	1.23056	0.96739	0.335733	0.420093
Selenom	-0.302348	0.810932	6.49574	3.03628	0.0949997	0.144479
Mtap	-0.302621	0.810778	8.47385	18.4312	0.000279596	0.000880428
Timeless	-0.302665	0.810754	5.50981	5.78837	0.0247162	0.0451676
Lrrc47	-0.3029	0.810621	6.63853	6.49409	0.018093	0.0343818
Zfp445	-0.302972	0.810581	5.94583	4.81213	0.038807	0.0667629
Vps45	-0.303053	0.810535	4.80998	6.13109	0.0212125	0.0395471
Zzef1	-0.303639	0.810206	4.82888	3.05345	0.094126	0.143386
Cacfd1	-0.304023	0.80999	5.67102	8.26353	0.00864837	0.018045
Atpaf1	-0.304026	0.809989	0.960437	0.806174	0.378709	0.463402
Prmt5	-0.304037	0.809983	7.44724	5.37118	0.0298825	0.053154
Trp53	-0.304485	0.809731	4.10469	2.27414	0.145385	0.207965
Ppil4	-0.304651	0.809638	6.91416	8.94263	0.00661034	0.0142455
Slu7	-0.304653	0.809637	7.02567	13.0219	0.00150747	0.00388679
Nsun2	-0.304723	0.809597	8.33734	4.53267	0.0443664	0.0750902
Hnrnpc	-0.30481	0.809549	8.669	17.03	0.000421997	0.00126705
Gpatch8	-0.305011	0.809436	6.20065	11.2502	0.00279074	0.00668463
Ap1s1	-0.305746	0.809024	7.26118	5.3244	0.0305336	0.0541507
Smarcc1	-0.305773	0.809009	8.74719	6.74613	0.0162277	0.0311831
Pcnx3	-0.305906	0.808934	5.42601	4.51862	0.0446687	0.0755062
Uchl1	-0.305937	0.808917	6.01303	7.16065	0.0136064	0.0266666
Bora	-0.306154	0.808795	2.87461	2.02773	0.168097	0.235023
Rbm7	-0.306247	0.808743	5.14751	6.38299	0.01899	0.0358769
Zfp266	-0.306346	0.808688	4.53266	5.42911	0.0290977	0.0519965
Ilkap	-0.30672	0.808477	6.82996	5.96732	0.0228125	0.0422154
Ino80	-0.306963	0.808341	5.55538	4.19485	0.0523244	0.0865945
Hnrnpdl	-0.306993	0.808325	7.56402	18.8902	0.000245141	0.000788471
2700049A03Rik	-0.3071	0.808265	4.21516	2.34652	0.139426	0.2009
Sod2	-0.30718	0.80822	6.2727	7.24463	0.0131347	0.0258742
Chchd1	-0.307304	0.808151	6.66453	12.2876	0.00193726	0.00484415
Cfl1	-0.307744	0.807904	8.81105	8.30873	0.00849308	0.0177611
Kdm1a	-0.308158	0.807672	5.64406	3.5939	0.0708361	0.112102
Wdr73	-0.308394	0.80754	4.83733	6.90372	0.0151703	0.0293911
Med9	-0.3086	0.807425	5.4896	7.97395	0.00972091	0.0199877
Arpc3	-0.3087	0.807369	7.40463	7.41874	0.0122133	0.0243698
Sh3kbp1	-0.308893	0.807261	5.18052	9.05552	0.00632601	0.0137263
Fbrsl1	-0.309132	0.807127	3.96217	8.68407	0.0073161	0.0155378
Jpt1	-0.30921	0.807083	7.78395	11.5828	0.00247905	0.00602113
4933421O10Rik	-0.309321	0.807021	1.49549	0.955205	0.338732	0.423063
0610040B10Rik	-0.309407	0.806973	0.454243	0.477178	0.496729	0.580831
B430319G15Rik	-0.309688	0.806816	2.30208	2.2772	0.145127	0.207744
Hat1	-0.309816	0.806745	6.12295	2.27456	0.145349	0.207939
Gars	-0.310451	0.80639	9.55797	10.0462	0.00433617	0.00986128
Sdhb	-0.310512	0.806356	10.2791	4.68041	0.041323	0.0705658
Zswim1	-0.310642	0.806283	3.74052	3.76177	0.0650045	0.104108
Diablo	-0.310729	0.806234	5.54787	8.71425	0.00722958	0.0153755
Odc1	-0.311195	0.805974	5.62138	5.11579	0.0336368	0.0588975
Prkab1	-0.311199	0.805972	3.88032	3.96407	0.0586913	0.095435
Rplp2	-0.311427	0.805844	11.4521	12.9652	0.00153659	0.00394411
1700123O20Rik	-0.31148	0.805815	3.93874	3.94953	0.059121	0.0960556
Tnks	-0.311573	0.805763	4.4478	2.99018	0.0973927	0.1478
Rab21	-0.31168	0.805703	5.31252	10.5066	0.00365549	0.00847538
S100a1	-0.311701	0.805691	6.50475	3.09494	0.0920531	0.14071
Rc3h2	-0.311716	0.805683	6.80048	12.8414	0.00160241	0.0040877
D4Ertd617e	-0.311966	0.805544	-0.235728	0.243169	0.626679	0.699936
Derl2	-0.312009	0.805519	6.42362	6.50634	0.017997	0.0342217
Zfp12	-0.312246	0.805387	3.5446	3.93368	0.0595933	0.0967184
Exosc6	-0.312298	0.805358	6.28794	10.4398	0.00374654	0.00865806
Armc9	-0.312343	0.805333	2.67156	2.08925	0.162047	0.227731
Ccdc66	-0.312384	0.80531	4.77819	7.35872	0.0125225	0.0248794
1110020A21Rik	-0.31245	0.805273	-0.409037	0.366459	0.550965	0.632306
Bzw1	-0.312475	0.805259	7.81686	5.58577	0.0270885	0.048937
Erg28	-0.312814	0.80507	6.69163	16.1302	0.000554397	0.00160673
Nedd8	-0.312865	0.805042	10.0235	4.55146	0.0439656	0.0745275
Ppp6r3	-0.312959	0.804989	7.30355	9.69467	0.00494995	0.0110747
Zfp787	-0.313448	0.804716	5.07754	7.85979	0.0101834	0.0208198
Melk	-0.31359	0.804637	4.80551	4.9642	0.0361141	0.0627323
Nup43	-0.313665	0.804595	4.67351	2.93979	0.100088	0.151146
Ylpm1	-0.313785	0.804528	6.74978	6.64532	0.0169468	0.0324042
Lzts3	-0.313819	0.804509	2.03676	1.96174	0.174893	0.24325
Cwc27	-0.314103	0.804351	4.75828	10.5871	0.00354892	0.00826339
Aph1b	-0.314551	0.804101	3.69436	4.15793	0.0532882	0.0879351
Tug1	-0.314644	0.80405	3.56085	4.80294	0.0389769	0.0670072
Fam210b	-0.314731	0.804001	5.90851	12.4464	0.00183397	0.00461665
Prpf6	-0.314871	0.803923	7.08703	16.6498	0.00047317	0.00140123
Edc3	-0.315068	0.803813	5.53965	5.76866	0.0249365	0.0455078
BC005624	-0.315151	0.803767	4.4497	3.62344	0.069768	0.110747
Ctsl	-0.315171	0.803756	6.12377	6.08655	0.0216349	0.0402845
Pi4kb	-0.315433	0.80361	1.82038	0.967281	0.335759	0.420093
Bod1l	-0.315498	0.803574	7.42393	6.39206	0.0189149	0.0357542
Btd	-0.315591	0.803522	4.1569	6.58311	0.0174083	0.0331915
Usf3	-0.315604	0.803515	5.10223	5.26435	0.0313926	0.055445
C230037L18Rik	-0.315834	0.803386	-0.122129	0.252239	0.620355	0.695071
Tpi1	-0.315901	0.803349	9.10902	3.89089	0.0608907	0.0985324
Uba6	-0.316048	0.803267	3.97158	5.30252	0.0308435	0.05466
1110059G10Rik	-0.31619	0.803188	4.28465	6.04085	0.0220781	0.0410143
Uhrf1bp1	-0.316251	0.803154	4.15236	5.41582	0.0292757	0.0522672
Shq1	-0.316283	0.803136	4.34366	1.30748	0.264805	0.344488
Ccnd3	-0.316422	0.803059	9.77732	6.04094	0.0220772	0.0410143
Crlf1	-0.316897	0.802794	2.75423	2.97796	0.0980387	0.148592
H2az1	-0.31691	0.802787	6.97448	10.625	0.0035	0.00816605
Pafah1b1	-0.317502	0.802458	8.26998	21.6161	0.000115809	0.000407522
Bcl2l13	-0.317604	0.802401	5.8204	15.8934	0.000596384	0.00171108
Zfp932	-0.31777	0.802309	2.28424	2.32639	0.141054	0.202711
Slc30a9	-0.317817	0.802283	5.84137	16.0899	0.000561304	0.00162245
Suv39h2	-0.317879	0.802249	3.86097	8.23293	0.00875527	0.0182332
Aven	-0.317951	0.802208	5.26295	10.6394	0.00348157	0.008131
Add3	-0.318031	0.802164	5.46203	5.3239	0.0305406	0.054155
Spred1	-0.318044	0.802157	5.35109	11.7528	0.00233461	0.00570882
Rgs10	-0.318311	0.802008	4.71808	5.80618	0.0245189	0.0448686
Rpl28	-0.318365	0.801978	10.5469	17.9515	0.000321347	0.000995967
Nup88	-0.318542	0.80188	5.97332	4.09864	0.0548781	0.0901746
Zfp81	-0.318635	0.801828	0.89329	0.647087	0.429528	0.514063
Gng10	-0.31867	0.801809	6.24446	8.86972	0.00680142	0.0146075
Fyco1	-0.318706	0.801789	5.03843	6.04365	0.0220506	0.040976
Gnpat	-0.318718	0.801782	5.69229	9.99016	0.00442815	0.0100476
Tm9sf3	-0.318882	0.801691	7.1985	1.23847	0.27745	0.358337
Ndufaf1	-0.318902	0.80168	3.98961	3.97341	0.0584169	0.0950789
Mrps17	-0.319078	0.801582	6.34261	14.2374	0.00100798	0.0027137
Acrbp	-0.319112	0.801563	1.95433	1.02168	0.322807	0.406517
Rexo2	-0.319307	0.801455	8.90012	9.02694	0.00639669	0.0138547
Naf1	-0.319556	0.801316	5.66318	5.79714	0.0246188	0.045017
Ppm1k	-0.319642	0.801268	5.14257	4.28214	0.0501234	0.0834579
Col9a3	-0.319716	0.801228	0.00857687	0.364001	0.552293	0.633528
Cort	-0.319719	0.801226	3.72314	2.32906	0.140837	0.202472
Rbm6	-0.320006	0.801067	5.88618	8.94985	0.00659171	0.0142105
Tsc22d4	-0.320073	0.801029	6.17149	6.4268	0.0186305	0.0352995
N4bp2	-0.320102	0.801013	2.62487	2.26339	0.146295	0.209018
Fut11	-0.320149	0.800987	2.94728	2.63096	0.118651	0.174739
Kyat1	-0.320241	0.800936	3.0478	2.97942	0.0979612	0.148494
Ppm1m	-0.320487	0.8008	4.4845	5.87295	0.0237951	0.0437842
Taf2	-0.320568	0.800755	5.81189	6.07731	0.0217237	0.0404123
Rpl24	-0.320725	0.800668	7.72397	5.43115	0.0290705	0.0519626
Uspl1	-0.321001	0.800514	5.04786	12.8155	0.00161656	0.00411595
Smc5	-0.321249	0.800377	5.10634	7.3841	0.0123907	0.0246624
Hypk	-0.321557	0.800206	7.5694	14.7596	0.000851826	0.00234213
Blvrb	-0.32158	0.800193	4.94229	5.39806	0.0295154	0.0526326
Tmed1	-0.322193	0.799853	5.56888	13.2387	0.00140142	0.00363939
Dlst	-0.322308	0.79979	7.26752	7.08084	0.0140722	0.0274808
Arhgap19	-0.322317	0.799785	2.18049	0.562091	0.461144	0.545434
Coq2	-0.322535	0.799663	4.55577	5.80209	0.0245641	0.0449375
Ap4e1	-0.322624	0.799614	5.55346	5.68361	0.0259125	0.0470603
Hint1	-0.322752	0.799543	10.5125	16.6925	0.000467107	0.00138449
Rps19	-0.323092	0.799355	10.2043	6.39497	0.0188909	0.0357291
Cnih2	-0.323122	0.799338	0.939329	0.61851	0.439761	0.524325
Dnal1	-0.323279	0.799251	3.08043	2.62447	0.119082	0.17531
D930015M05Rik	-0.32338	0.799195	-0.442572	0.212497	0.649218	0.719423
Dgcr6	-0.323401	0.799184	5.70142	10.6441	0.00347555	0.00812404
Mcrip1	-0.323542	0.799105	7.09921	9.79308	0.00476902	0.0107359
Edrf1	-0.323683	0.799027	3.46298	4.34962	0.0484937	0.0811042
Rps6ka1	-0.323768	0.798981	3.7081	6.16498	0.0208973	0.0390322
Pes1	-0.323791	0.798968	6.55408	9.35218	0.005641	0.0124323
Mtmr9	-0.32388	0.798918	3.19172	3.48873	0.0747943	0.117552
Apex1	-0.323939	0.798886	5.89225	2.45129	0.131308	0.190736
Plin3	-0.324127	0.798782	7.19661	26.2634	3.59073e-05	0.000146037
Nfkbib	-0.324178	0.798753	7.03116	9.17489	0.00603993	0.0132034
Rpl27a	-0.324469	0.798592	6.93735	4.02633	0.0568909	0.0930238
Zfp628	-0.324497	0.798577	4.72223	4.16285	0.0531587	0.0877696
Dcbld1	-0.324575	0.798534	4.57752	7.54791	0.0115759	0.0232834
Pex16	-0.324667	0.798483	4.01986	5.18724	0.0325358	0.0571781
Rpl31	-0.324677	0.798477	11.1206	11.1959	0.00284566	0.00679316
Pak1ip1	-0.325	0.798299	6.76154	11.1424	0.00290082	0.00691111
Lars2	-0.325088	0.79825	4.18553	5.86171	0.0239153	0.0439851
Trp53rka	-0.325187	0.798195	5.68754	4.57822	0.043402	0.0737594
Abhd17c	-0.325239	0.798166	6.87598	6.8826	0.0153075	0.0296186
Klhl28	-0.32544	0.798055	3.00376	3.23143	0.0855972	0.132018
D130020L05Rik	-0.325561	0.797988	3.08293	3.82744	0.062874	0.101249
Eftud2	-0.325564	0.797987	6.9204	12.2109	0.00198933	0.00495888
Zfp326	-0.325755	0.79788	6.78029	8.72297	0.00720481	0.0153313
Rmdn1	-0.325905	0.797798	3.4583	3.70523	0.0669051	0.106796
Zfp940	-0.32595	0.797773	2.14877	1.7532	0.198696	0.271824
Pabpn1	-0.326187	0.797642	8.56131	7.07224	0.0141234	0.0275719
Gss	-0.326305	0.797577	4.31026	3.96487	0.0586678	0.0954096
Taco1	-0.326507	0.797465	2.80993	2.87029	0.103951	0.156174
Dancr	-0.32667	0.797375	2.53777	4.56452	0.0436895	0.0741431
Sumf1	-0.32695	0.79722	5.23043	10.018	0.00438218	0.00995083
Lppos	-0.3271	0.797137	2.19656	1.84112	0.188204	0.259331
Tnfrsf25	-0.327182	0.797092	0.10047	0.429823	0.518687	0.60211
Nol9	-0.32719	0.797088	5.47333	10.1427	0.00418267	0.00953747
Dennd11	-0.327312	0.79702	2.33578	2.18284	0.153342	0.217404
Tubb5	-0.327568	0.796879	10.9783	12.5186	0.00178906	0.00451683
Srsf9	-0.327681	0.796816	8.35178	16.2123	0.000540606	0.00157141
Mettl1	-0.328215	0.796521	4.17804	5.20965	0.0321989	0.056669
F8a	-0.328493	0.796368	3.11135	3.37958	0.0791731	0.123377
Atf2	-0.32861	0.796303	5.00629	2.87091	0.103916	0.15614
Galk2	-0.328633	0.79629	4.43355	3.38232	0.0790597	0.123248
Rhod	-0.328649	0.796282	5.40774	7.87287	0.0101292	0.0207314
Pfkfb4	-0.328655	0.796279	1.69923	1.92241	0.179103	0.248157
Lsm14b	-0.328723	0.796241	6.62542	16.3804	0.00051353	0.00150353
Snx2	-0.329009	0.796083	4.69984	6.5186	0.0179015	0.0340617
Oxnad1	-0.329339	0.795901	4.4073	5.16243	0.0329135	0.0577404
Scml2	-0.329437	0.795847	1.72428	1.03435	0.319892	0.403604
Akap1	-0.329518	0.795802	4.84416	9.63778	0.00505796	0.0112848
Chchd3	-0.329552	0.795784	7.3688	11.1552	0.00288756	0.00688224
Eif3m	-0.329574	0.795772	5.90822	1.9477	0.176382	0.24499
Ska2	-0.329598	0.795758	4.69662	9.14495	0.00611032	0.013333
Tepsin	-0.329979	0.795548	4.49923	6.4227	0.0186638	0.035344
Zfp605	-0.33004	0.795515	1.5237	1.13707	0.297519	0.379644
Snrpb	-0.330381	0.795327	8.07212	10.4075	0.00379136	0.00875489
Hoxa2	-0.331152	0.794901	-0.0506017	0.553205	0.464665	0.549329
Mosmo	-0.331282	0.79483	4.88651	7.1792	0.0135006	0.0264939
Cops3	-0.331298	0.794821	6.442	1.58936	0.220263	0.296233
Crb2	-0.331426	0.79475	1.77126	1.19256	0.286307	0.367955
C2cd2l	-0.331457	0.794733	5.98436	11.5419	0.00251519	0.0060939
Gcnt1	-0.331578	0.794667	3.25965	5.1267	0.0334661	0.0586157
Arhgap26	-0.331653	0.794625	2.21302	1.7185	0.203036	0.276563
Rnf220	-0.331953	0.79446	6.43698	8.93956	0.00661824	0.0142597
Rbm25	-0.331955	0.794459	9.55474	8.40797	0.00816277	0.017121
Gnb1l	-0.332537	0.794139	3.68809	4.24715	0.050993	0.0847648
Polr2b	-0.332844	0.79397	6.46645	6.27855	0.0198784	0.0373322
Mpv17	-0.332899	0.79394	5.93227	10.3039	0.00393943	0.00905157
Dtnbp1	-0.333126	0.793815	7.25694	10.7187	0.00338217	0.00793357
Snx17	-0.33363	0.793538	6.54847	15.4874	0.000676651	0.00190631
Ppan	-0.333711	0.793493	5.97634	14.8268	0.000833732	0.00229923
Zbtb12	-0.333931	0.793372	4.66606	3.39198	0.0786612	0.122707
Dcaf13	-0.334291	0.793174	6.87432	15.1158	0.000760585	0.0021194
Gstz1	-0.334356	0.793138	5.33835	8.40153	0.0081838	0.0171531
Atf7ip	-0.33479	0.7929	5.46454	7.68395	0.0109442	0.0221391
Zfp345	-0.335104	0.792727	2.85359	3.94256	0.0593283	0.0963403
Magi3	-0.335128	0.792714	5.4731	6.57534	0.0174669	0.0332979
Pcbp2	-0.335265	0.792638	9.0862	11.7512	0.00233588	0.00570898
Srp72	-0.335339	0.792598	8.31678	15.9889	0.000579049	0.00166692
Rif1	-0.335524	0.792496	7.83814	7.32515	0.0126993	0.0251723
Ino80b	-0.335782	0.792355	6.49782	4.91258	0.037004	0.0640659
Pole	-0.335849	0.792318	5.26792	4.93431	0.0366264	0.0634751
Gfer	-0.336046	0.79221	6.37652	6.7795	0.0159971	0.0308091
Pcdhb14	-0.336123	0.792167	-0.622656	0.375958	0.545889	0.627261
Zfp566	-0.336211	0.792119	2.02231	1.54977	0.22591	0.302506
Larp4	-0.336413	0.792008	7.17417	4.62801	0.0423746	0.0721973
Aaas	-0.336517	0.791951	6.70833	9.26822	0.00582617	0.0128014
B230217C12Rik	-0.336727	0.791836	3.08274	3.92087	0.0599784	0.0971989
Atp5g3	-0.337256	0.791545	10.84	8.16624	0.00899338	0.0186676
Wsb2	-0.337576	0.79137	7.09002	20.9932	0.000136839	0.000471573
3010003L21Rik	-0.337588	0.791363	3.6701	5.24687	0.0316479	0.0558383
Sipa1l2	-0.337926	0.791178	3.86655	3.98116	0.0581907	0.094775
Srcap	-0.33806	0.791104	4.32011	1.94189	0.177001	0.245699
Lrfn4	-0.338107	0.791078	3.59624	2.97452	0.0982213	0.148813
Usp8	-0.338241	0.791005	6.13058	11.24	0.00280098	0.00669981
Appbp2	-0.338849	0.790672	4.2334	3.28982	0.0829961	0.128509
Ppp4r3b	-0.338869	0.790661	6.82416	11.5424	0.00251473	0.0060939
Dgkz	-0.339218	0.79047	5.23394	7.82346	0.0103357	0.0210929
Preb	-0.33929	0.79043	6.31793	7.26985	0.0129966	0.0256557
Rars2	-0.33933	0.790408	4.20268	7.49068	0.0118537	0.0237667
2610020C07Rik	-0.339392	0.790374	2.90544	2.68223	0.115307	0.170504
Prkar1a	-0.339667	0.790224	9.07347	20.3443	0.00016327	0.000549879
Ap1b1	-0.339683	0.790215	6.74284	10.2172	0.00406829	0.00931379
Rnf10	-0.33976	0.790173	6.56825	13.7428	0.00118514	0.00313306
Dstyk	-0.339784	0.79016	6.54394	10.8578	0.00321508	0.00757565
Cit	-0.34008	0.789997	2.15801	2.26434	0.146215	0.208928
Tcf3	-0.340588	0.789719	5.94239	11.9	0.00221699	0.00545921
Aatf	-0.340645	0.789688	4.98316	10.2792	0.00397572	0.00912971
Gcdh	-0.34131	0.789324	3.61779	4.97379	0.0359514	0.0624767
Cdk11b	-0.34143	0.789258	7.38898	13.5797	0.00125082	0.00329076
AI837181	-0.34147	0.789237	6.10377	5.2935	0.0309723	0.0548234
Rnf121	-0.341559	0.789188	5.71654	8.7645	0.00708803	0.0151176
Knop1	-0.341584	0.789174	8.46633	18.8813	0.000245764	0.000789414
Wdr83	-0.3423	0.788783	4.74411	7.14028	0.0137236	0.0268525
Rps9	-0.342372	0.788744	9.90513	12.4288	0.00184513	0.00463986
Foxk2	-0.342492	0.788678	6.28138	13.9321	0.00111361	0.00295764
Fkbp1a	-0.342735	0.788545	9.41868	6.05508	0.021939	0.0407875
Gm34121	-0.342758	0.788532	-0.272371	0.287022	0.597363	0.674723
Ldlrad3	-0.342805	0.788507	4.85405	2.92409	0.100946	0.152288
Usp28	-0.342879	0.788466	2.216	2.75289	0.110878	0.165114
Chd5	-0.343214	0.788283	1.73716	1.32006	0.262582	0.34221
Acot8	-0.343449	0.788155	4.7652	5.36667	0.0299446	0.0532507
Igf2bp1	-0.343679	0.788029	5.90641	8.25458	0.00867949	0.0180945
Dnttip2	-0.344001	0.787854	6.67577	18.3524	0.000286026	0.000898321
Sepsecs	-0.344088	0.787806	3.58897	2.39061	0.135939	0.196536
Pex3	-0.344148	0.787773	5.19075	6.38998	0.0189321	0.0357788
Minpp1	-0.344228	0.787729	2.1203	0.591969	0.449616	0.534431
Ift20	-0.344241	0.787722	7.81673	15.1825	0.00074472	0.00207905
Eif3j1	-0.344291	0.787695	8.05825	10.2196	0.00406461	0.00930893
Sh3bp5	-0.344319	0.78768	5.38504	8.29308	0.0085465	0.017851
Prickle1	-0.34442	0.787625	7.99181	9.105	0.00620564	0.013514
Mapk12	-0.344435	0.787617	4.44378	7.01758	0.014454	0.0281485
Ciz1	-0.345109	0.787249	5.47554	5.93189	0.023176	0.0427694
Gm10130	-0.345519	0.787025	1.63939	1.52701	0.229238	0.306143
Ranbp1	-0.345611	0.786975	8.88857	13.3989	0.00132835	0.00347646
Tnfaip1	-0.345677	0.786939	8.03586	11.8536	0.00225336	0.00553773
Zfp512b	-0.34598	0.786773	4.72379	6.3557	0.0192177	0.0362445
Nop16	-0.346382	0.786554	6.45843	10.9706	0.00308633	0.0073038
Mir682	-0.346484	0.786498	2.05412	1.64242	0.212972	0.28804
Dnajc5	-0.346794	0.78633	7.51609	14.6988	0.000868567	0.00237999
Zfp280d	-0.34713	0.786147	4.90531	5.44978	0.0288233	0.0515822
Grwd1	-0.347212	0.786102	5.819	6.9875	0.0146395	0.0284867
Rad18	-0.347365	0.786019	5.28476	11.8343	0.00226865	0.00557188
Mettl22	-0.347451	0.785972	3.17088	4.63922	0.0421471	0.0718607
Pex26	-0.347558	0.785913	3.48903	4.96563	0.0360898	0.062699
Gm4737	-0.347652	0.785862	3.12362	4.23319	0.0513446	0.0852313
Clip1	-0.347876	0.78574	6.56911	8.83888	0.00688408	0.0147534
Ugt8a	-0.348297	0.785511	1.21172	1.61942	0.216095	0.291607
Mtif2	-0.348833	0.785219	5.56396	12.7369	0.00166042	0.00421422
Suclg1	-0.349194	0.785023	7.77897	19.3766	0.000213622	0.00069984
Bod1	-0.349531	0.784839	7.68564	8.66403	0.00737418	0.0156446
D17H6S53E	-0.349535	0.784837	4.3818	5.3338	0.0304014	0.0539561
Pfkfb3	-0.349568	0.784819	4.55227	5.91153	0.0233878	0.0431271
Atm	-0.349704	0.784745	6.90277	5.13551	0.0333289	0.058418
Ccdc12	-0.349814	0.784685	5.0124	8.00988	0.00958015	0.0197456
Snhg4	-0.349857	0.784662	3.43031	1.99802	0.171116	0.238603
Id1	-0.350171	0.784491	1.05576	1.28742	0.268402	0.348639
Gatc	-0.350175	0.784489	4.6968	12.8752	0.00158415	0.00404714
Abcd3	-0.350409	0.784362	6.65197	11.4617	0.00258787	0.00625233
Maea	-0.350536	0.784292	6.34739	8.93323	0.00663463	0.0142876
B4galt7	-0.3507	0.784203	5.36083	4.75049	0.0399623	0.0684857
Hddc2	-0.35129	0.783883	3.70901	3.65484	0.0686524	0.109309
Tcn2	-0.351353	0.783849	3.95686	5.74343	0.0252216	0.0459792
Ptpra	-0.351785	0.783614	6.00776	13.4574	0.0013027	0.00341379
Usp42	-0.351931	0.783535	5.41072	12.8943	0.00157392	0.00402529
Rpn1	-0.352016	0.783489	9.63583	28.0721	2.34951e-05	0.000100633
Flcn	-0.352121	0.783432	4.95416	2.09222	0.161763	0.227357
Gm19439	-0.352347	0.783309	2.34774	2.02751	0.168118	0.235025
Prcc	-0.352459	0.783248	4.08181	4.65328	0.0418638	0.0714284
Mink1	-0.352489	0.783232	3.59941	3.84091	0.0624468	0.10075
Rps4x	-0.352508	0.783221	9.04396	7.43327	0.0121397	0.024251
Ctdnep1	-0.352821	0.783052	6.64568	11.4664	0.00258355	0.00624477
Mdh2	-0.35286	0.78303	9.87012	7.43811	0.0121153	0.0242144
Gm10353	-0.352963	0.782975	1.36405	1.5022	0.232937	0.309952
Bloc1s4	-0.352977	0.782967	4.26604	4.79271	0.039167	0.0672762
Zfp942	-0.353026	0.78294	2.22239	2.9966	0.0970554	0.147399
Saal1	-0.353222	0.782834	5.38483	8.2716	0.00862043	0.0179898
Msl2	-0.353373	0.782752	5.05756	11.5827	0.00247914	0.00602113
Jade2	-0.353534	0.782665	5.23175	9.62248	0.00508747	0.011338
Dbf4	-0.353568	0.782646	7.03093	12.1531	0.00202965	0.00504786
Sh3bp1	-0.354117	0.782348	3.62117	3.54365	0.0726966	0.114774
Gtf2a1	-0.354168	0.78232	6.04797	14.0458	0.0010729	0.00286665
Ccdc91	-0.354304	0.782247	6.48962	10.0235	0.00437317	0.00993225
Snapc3	-0.354433	0.782177	3.65342	4.30766	0.0494999	0.0825228
Sirt3	-0.355585	0.781553	2.63812	3.2086	0.0866394	0.133398
Clcn3	-0.355646	0.78152	6.20419	12.9044	0.00156858	0.0040159
Itga2b	-0.355763	0.781456	0.683811	0.476618	0.496979	0.580954
Syf2	-0.356049	0.781301	6.30188	11.2921	0.00274919	0.00659827
Zfp229	-0.356319	0.781155	1.51138	1.37932	0.25243	0.331078
Brix1	-0.35641	0.781106	6.34184	10.6925	0.00341465	0.00800508
Nmt1	-0.356514	0.781049	8.82762	5.58891	0.0270498	0.0488892
Lrrc59	-0.356565	0.781022	7.53015	19.4524	0.000209116	0.000687137
4833419F23Rik	-0.356858	0.780863	0.284391	0.703107	0.410513	0.495254
Atp8b5	-0.356913	0.780833	-0.820867	0.139943	0.712156	0.773886
Cenpq	-0.356955	0.780811	4.59677	3.84818	0.0622177	0.100426
Bad	-0.357127	0.780718	6.4748	5.53681	0.0276992	0.0498528
Spag9	-0.357173	0.780693	6.09142	5.80392	0.0245438	0.0449073
Vps35	-0.357456	0.78054	6.85996	16.279	0.000529682	0.0015448
Ccdc107	-0.357721	0.780396	5.60854	7.35216	0.0125569	0.0249311
Kdm2a	-0.358159	0.78016	6.56736	6.34711	0.0192901	0.0363639
Rasa2	-0.358838	0.779793	5.3672	6.11662	0.0213487	0.0397949
Yipf3	-0.358913	0.779752	6.08167	12.1473	0.00203376	0.00505703
Huwe1	-0.358986	0.779713	6.40293	5.30023	0.0308762	0.0547017
Serbp1	-0.35905	0.779678	12.0228	9.40776	0.00552197	0.012182
Gzf1	-0.359127	0.779636	4.27786	7.08737	0.0140334	0.0274141
Polr1e	-0.359313	0.779535	4.38524	7.14806	0.0136788	0.0267778
Gtf3c2	-0.359461	0.779456	6.4222	23.0792	7.90179e-05	0.000292181
Nudcd3	-0.360265	0.779022	7.47264	14.5443	0.000912761	0.00248521
Dnajb1	-0.360408	0.778944	6.31957	9.03864	0.00636763	0.0138042
Rps3	-0.36042	0.778938	10.4809	15.7841	0.000616921	0.00176033
Tlcd1	-0.360531	0.778878	4.05502	6.66936	0.0167722	0.0321266
Gm12602	-0.360563	0.778861	1.20616	1.19928	0.284985	0.366492
Eif2ak1	-0.360694	0.77879	6.08855	22.1955	9.93796e-05	0.000355858
Nup160	-0.360836	0.778713	2.86094	3.81854	0.0631581	0.101652
Ppp2r1b	-0.360914	0.778671	5.62635	11.7701	0.00232046	0.00567937
Psen1	-0.361348	0.778437	6.00021	6.71819	0.0164236	0.0315091
Pip4k2a	-0.361506	0.778351	4.20725	7.9601	0.00977577	0.0200833
Drap1	-0.361675	0.77826	7.49156	13.7914	0.0011663	0.00308802
Arl16	-0.362006	0.778082	5.49037	20.1942	0.00017015	0.000570333
Txn1	-0.362211	0.777971	8.98166	1.45615	0.240009	0.317457
Cdk10	-0.362396	0.777872	4.89321	10.4468	0.00373676	0.0086388
Gpd1l	-0.362457	0.777839	4.9031	8.139	0.00909267	0.0188509
Vezf1	-0.36251	0.77781	6.55787	12.9974	0.00151995	0.00391059
Dhodh	-0.362554	0.777787	4.56726	9.15955	0.00607587	0.0132699
Pheta1	-0.362639	0.777741	3.06906	5.23603	0.0318072	0.0560781
Cnot10	-0.362653	0.777733	5.36855	14.6686	0.000877024	0.00239987
Tmem87b	-0.362817	0.777645	6.22884	6.08072	0.0216909	0.04037
Rnf25	-0.362825	0.77764	1.15068	2.33888	0.140042	0.201546
Eloa	-0.362861	0.777621	5.73159	7.24451	0.0131353	0.0258742
Clcn7	-0.362936	0.77758	4.15541	5.49123	0.0282817	0.0507491
Pnpo	-0.362959	0.777568	2.61391	2.71324	0.113338	0.168235
Rmnd5b	-0.362999	0.777547	5.20226	8.31593	0.0084686	0.0177222
Chd3	-0.363313	0.777377	7.02087	8.30945	0.00849061	0.0177611
Pla2g6	-0.363337	0.777364	5.86766	2.76558	0.110103	0.164123
Dync1h1	-0.363468	0.777294	9.28049	3.72725	0.0661574	0.105672
Yrdc	-0.363512	0.77727	5.68806	15.6829	0.00063662	0.00180923
Urod	-0.36353	0.777261	6.03877	7.1937	0.0134186	0.0263501
Swi5	-0.363547	0.777251	8.37582	6.49269	0.018104	0.0343818
Recql4	-0.364321	0.776834	3.48442	7.66294	0.0110392	0.0223088
Nelfe	-0.364878	0.776535	6.09241	10.3719	0.00384164	0.00885399
Trim8	-0.365408	0.776249	4.32844	12.3178	0.00191711	0.00480205
Incenp	-0.365449	0.776227	7.72854	6.80607	0.0158162	0.0305291
Tti1	-0.365613	0.776139	5.55792	15.6385	0.000645477	0.00182964
Qrich1	-0.365961	0.775952	4.92534	8.59136	0.0075891	0.016041
Tmem51os1	-0.366273	0.775784	0.564442	0.738765	0.399072	0.48354
Odf2	-0.367014	0.775386	6.77392	14.7277	0.000860564	0.00236237
Sirt7	-0.36722	0.775275	5.53463	13.1811	0.00142878	0.0037014
Smc1a	-0.367411	0.775172	8.28651	8.69912	0.00727282	0.0154541
Psma2	-0.36744	0.775157	9.00188	14.0329	0.00107744	0.00287686
Ndufaf2	-0.367503	0.775123	5.81646	14.7977	0.000841536	0.00231702
C1qbp	-0.367583	0.77508	8.12259	8.20016	0.00887139	0.0184526
Psmd5	-0.367705	0.775014	5.10333	10.8896	0.00317814	0.00749743
Fbxw18	-0.367739	0.774996	3.8725	3.09094	0.0922509	0.140958
Drg1	-0.367747	0.774992	6.86439	13.2433	0.00139926	0.00363589
Pds5b	-0.368019	0.774846	6.87576	12.8502	0.00159763	0.00407637
Dnah7b	-0.368353	0.774666	4.44013	9.68054	0.00497653	0.01113
Smug1	-0.368523	0.774575	4.55867	8.72731	0.00719251	0.0153078
Spc24	-0.368917	0.774364	6.7614	19.8489	0.000187202	0.000620903
Utp4	-0.369046	0.774294	5.77467	12.2866	0.00193792	0.00484481
Gpd1	-0.369131	0.774249	4.13934	7.82516	0.0103285	0.0210818
Vps13a	-0.369266	0.774176	4.61313	9.04388	0.00635468	0.0137836
Cenpk	-0.369392	0.774109	5.34281	14.0208	0.0010817	0.00288565
Git1	-0.369562	0.774017	6.8185	5.62391	0.0266231	0.0482123
Phb	-0.369565	0.774016	5.94613	9.13376	0.00613686	0.0133764
Got2	-0.369616	0.773989	9.03406	7.03959	0.0143198	0.027919
C8g	-0.369838	0.77387	1.12623	0.950197	0.339976	0.424396
Tmem69	-0.369959	0.773804	3.95807	6.33104	0.0194262	0.0365802
Usp3	-0.370082	0.773738	4.85307	5.87019	0.0238246	0.0438316
Ccdc82	-0.370405	0.773565	4.53067	4.78332	0.0393422	0.0675386
Tbcd	-0.370536	0.773495	6.89459	4.95645	0.0362462	0.062898
Ldhb	-0.370641	0.773439	6.73342	21.1233	0.000132125	0.000457298
Ivd	-0.370693	0.773411	5.06183	15.7199	0.000629339	0.00179066
Coro7	-0.37077	0.77337	5.2233	8.84345	0.00687176	0.0147296
Snord118	-0.371064	0.773212	0.196811	0.333631	0.569233	0.648992
Zkscan17	-0.371072	0.773208	4.88744	5.40614	0.0294061	0.0524531
Smg6	-0.37148	0.772989	4.85765	10.5992	0.00353319	0.00822995
Tgif2	-0.372087	0.772664	5.64025	7.31572	0.0127495	0.025255
Ttc5	-0.372612	0.772383	2.72555	3.09039	0.092278	0.140964
Mrps15	-0.372639	0.772368	7.15022	26.3172	3.54488e-05	0.000144417
Cdc42se2	-0.37286	0.77225	5.55712	6.92038	0.0150631	0.0291975
Rars	-0.372903	0.772227	7.68617	26.8586	3.11737e-05	0.000128836
4933427D14Rik	-0.37351	0.771902	3.61929	5.94633	0.0230271	0.0425353
Rfc4	-0.373851	0.77172	5.16274	7.77254	0.0105533	0.0214677
Eif2a	-0.374248	0.771507	4.07799	3.12506	0.0905815	0.138796
Mccc2	-0.374468	0.77139	1.13393	1.11182	0.302816	0.385135
Bloc1s6	-0.374565	0.771338	4.33116	10.6764	0.00343478	0.00804376
Il10rb	-0.374629	0.771304	4.97698	7.73472	0.0107183	0.0217407
Clcn6	-0.37466	0.771287	3.25641	5.37708	0.0298015	0.0530324
Rtf1	-0.374729	0.77125	7.50819	29.1985	1.81852e-05	8.01777e-05
Brk1	-0.375353	0.770917	8.01704	15.6819	0.000636817	0.00180936
Eif4a3	-0.375407	0.770888	8.73994	12.0881	0.00207605	0.00514938
Cbx1	-0.375529	0.770823	9.25204	31.6992	1.0508e-05	4.97836e-05
Itga1	-0.375657	0.770754	1.5074	1.47013	0.237834	0.315031
Abhd12	-0.375675	0.770744	6.67428	9.6099	0.00511185	0.0113881
Ddrgk1	-0.375752	0.770704	6.39396	7.34528	0.012593	0.0249822
Cul5	-0.376102	0.770517	7.18276	14.2734	0.000996267	0.0026888
Tstd2	-0.37644	0.770336	6.01101	22.9275	8.21625e-05	0.000301673
Gskip	-0.376557	0.770274	4.52511	8.97932	0.0065164	0.0140708
Trappc2l	-0.376759	0.770166	6.5568	15.9237	0.000590812	0.00169752
Hsd17b10	-0.376922	0.770079	5.60143	16.8767	0.000441869	0.00131946
1110002L01Rik	-0.377022	0.770026	3.93861	8.1319	0.00911876	0.0188984
Mecom	-0.377332	0.76986	3.87104	6.59443	0.0173233	0.0330505
Hspa8	-0.377436	0.769804	8.49993	24.8332	5.08173e-05	0.0001988
Ecsit	-0.378145	0.769426	5.40529	9.98172	0.00444219	0.0100738
Rbm22	-0.378201	0.769396	5.61191	8.96084	0.00656353	0.0141548
Khsrp	-0.378945	0.769	7.27357	18.3945	0.000282572	0.0008884
Narf	-0.378977	0.768983	3.56959	4.57494	0.0434706	0.0738552
Pggt1b	-0.379795	0.768547	2.66223	3.10116	0.0917468	0.140331
Mia2	-0.379967	0.768455	6.41511	11.8377	0.00226595	0.00556639
Dhx40	-0.380122	0.768373	6.00646	17.0653	0.000417569	0.00125469
Ift74	-0.380572	0.768133	5.98078	26.8202	3.14577e-05	0.000129831
Xpnpep3	-0.380827	0.767997	4.0972	11.1122	0.00293251	0.00697968
Rpl4	-0.380936	0.767939	10.1173	4.51745	0.044694	0.0755383
Prpf18	-0.381386	0.7677	4.53112	12.3312	0.00190825	0.00478357
Katna1	-0.381423	0.76768	5.98985	20.9069	0.000140069	0.000480638
Tbc1d19	-0.381424	0.76768	4.29372	8.60994	0.00753351	0.015946
Mrps26	-0.381467	0.767656	6.30602	17.0134	0.000424106	0.00127211
Kif3a	-0.381721	0.767521	7.18659	27.1903	2.88339e-05	0.000120325
1500015A07Rik	-0.38204	0.767352	1.23979	1.26329	0.272813	0.353602
Rundc3b	-0.382396	0.767163	1.11371	1.28244	0.269305	0.349629
Hmgcl	-0.382508	0.767103	4.72114	12.9033	0.00156914	0.00401649
Tdp2	-0.382615	0.767046	3.58304	6.10969	0.0214144	0.0399048
Etf1	-0.382896	0.766897	7.5398	20.7449	0.000146356	0.000499783
Stard7	-0.383067	0.766806	7.83807	8.71728	0.00722096	0.0153629
Exoc7	-0.383111	0.766782	5.74608	16.6495	0.00047322	0.00140123
1810062G17Rik	-0.383181	0.766745	1.00194	1.37003	0.253988	0.332867
Usp10	-0.38373	0.766454	5.97512	14.0458	0.0010729	0.00286665
Cox6a1	-0.383888	0.766369	9.55231	21.4421	0.000121303	0.000424488
Cdc42ep5	-0.383894	0.766366	4.22541	4.05732	0.0560181	0.0917967
Mcc	-0.383944	0.76634	3.07537	3.97509	0.0583679	0.095012
Zcwpw1	-0.383984	0.766318	0.839795	0.817848	0.375339	0.46031
Ccs	-0.384244	0.766181	4.64848	15.84	0.000606322	0.00173462
Actr6	-0.38428	0.766161	4.61154	5.5191	0.0279239	0.0501895
Phc1	-0.384823	0.765873	5.84877	16.5055	0.00049434	0.00145444
Stamos	-0.385067	0.765744	1.64336	1.74134	0.200167	0.2734
Elf4	-0.385117	0.765717	3.16159	3.96532	0.0586545	0.0954096
4921524J17Rik	-0.385418	0.765557	5.67743	7.76977	0.0105653	0.0214848
Alkbh5	-0.385663	0.765427	6.68288	8.97313	0.00653214	0.0140998
Dnajb9	-0.385885	0.765309	1.74077	1.28391	0.269037	0.349388
Nploc4	-0.385888	0.765308	6.92635	24.5626	5.43372e-05	0.000210853
Fam98b	-0.386069	0.765212	5.38726	13.9835	0.00109499	0.00291853
Brip1os	-0.386231	0.765126	6.91762	13.0537	0.00149136	0.00385104
Insig2	-0.386357	0.765059	5.3038	10.8004	0.00328284	0.00772018
Rpl11	-0.386513	0.764976	10.4282	20.5759	0.000153247	0.000521696
Mrpl13	-0.386514	0.764976	7.48009	17.136	0.000408836	0.00123277
Coa3	-0.386924	0.764758	6.78175	11.5307	0.0025252	0.00611321
Srm	-0.386995	0.764721	7.42217	16.2255	0.000538423	0.00156687
Eml6	-0.387001	0.764718	1.24868	0.97903	0.332902	0.417387
Acaa1a	-0.387265	0.764578	5.25236	8.35646	0.0083324	0.0174463
Syngap1	-0.38742	0.764496	1.12936	1.00073	0.327712	0.411999
Ap5s1	-0.387482	0.764463	4.05414	7.20305	0.0133659	0.0262553
Cwc15	-0.387604	0.764398	7.91727	35.9399	4.39139e-06	2.29207e-05
Bax	-0.388017	0.764179	5.82529	10.9707	0.00308617	0.0073038
Shld3	-0.388061	0.764156	0.751914	0.824555	0.373422	0.4583
Med8	-0.388209	0.764078	6.53826	15.9956	0.00057785	0.00166466
Cby1	-0.388305	0.764027	5.14292	5.53498	0.0277224	0.0498871
Ptpn2	-0.388682	0.763827	4.84004	7.43417	0.0121351	0.024246
Zbtb22	-0.388858	0.763734	4.62339	8.84878	0.00685744	0.0147094
Fbxo22	-0.388931	0.763695	4.60136	4.31583	0.0493023	0.0822619
Mapk8	-0.389231	0.763536	4.33603	16.7082	0.000464896	0.0013793
Rps5	-0.389301	0.763499	10.8801	10.7686	0.0033211	0.00780402
Ccdc77	-0.389404	0.763445	5.20969	12.4594	0.0018258	0.004598
Tent4b	-0.389679	0.7633	6.00909	6.06546	0.0218382	0.0406189
Snhg12	-0.389761	0.763256	4.80881	7.91363	0.00996232	0.0204211
Zfp518b	-0.390529	0.76285	3.97023	5.85062	0.0240345	0.0441772
Daam1	-0.390578	0.762824	6.66806	8.86051	0.00682601	0.0146498
Sipa1l1	-0.390605	0.76281	5.04367	7.21559	0.0132957	0.0261388
Orc6	-0.390653	0.762784	5.26229	6.03068	0.0221781	0.0411619
Rabgap1	-0.390889	0.76266	6.23827	18.9037	0.000244201	0.000785867
Mad2l2	-0.390919	0.762644	4.38703	9.22419	0.00592595	0.0129897
Fgd6	-0.391156	0.762518	1.3048	1.21626	0.281687	0.362951
Gm14321	-0.391194	0.762498	0.128884	0.65414	0.427059	0.511721
Pxmp2	-0.391231	0.762479	3.58059	3.98603	0.0580488	0.0945823
Adamts20	-0.391235	0.762477	3.69133	2.90644	0.101921	0.153527
Efcab11	-0.391341	0.762421	2.13446	2.39774	0.135385	0.1959
Vps39	-0.391514	0.762329	4.98653	13.0751	0.00148062	0.00382662
Uqcc1	-0.39174	0.76221	5.33493	11.5345	0.00252178	0.0061074
Rnf141	-0.392087	0.762026	2.40907	1.86862	0.185063	0.255579
Fsbp	-0.392112	0.762013	2.24299	2.82039	0.106832	0.159722
Usp5	-0.392135	0.762001	6.79511	16.9993	0.000425893	0.00127715
Thumpd3	-0.392711	0.761697	4.27399	10.9788	0.00307718	0.00728502
Mief1	-0.392963	0.761564	4.76868	14.3865	0.000960427	0.00260026
Fzd7	-0.393044	0.761521	3.52201	10.0327	0.0043582	0.00990201
Telo2	-0.393249	0.761413	6.184	14.6442	0.000883912	0.00241652
Arrb2	-0.393289	0.761392	6.09613	14.9263	0.00080771	0.00223671
Tpd52l2	-0.393339	0.761365	5.63266	20.4063	0.00016052	0.000542596
Glmp	-0.39345	0.761307	6.73912	20.4244	0.000159727	0.000540372
Usp37	-0.393632	0.761211	4.72443	11.2534	0.00278755	0.00667832
Fmn1	-0.393757	0.761145	5.70357	7.71856	0.0107896	0.0218632
Mnd1	-0.394098	0.760965	2.04925	2.22847	0.149301	0.212646
Mrps6	-0.394202	0.76091	7.69643	17.4391	0.000373599	0.0011391
Pla2g4a	-0.394359	0.760828	2.74524	4.43253	0.0465728	0.0782622
Mapk6	-0.394597	0.760702	5.12628	8.88045	0.00677294	0.0145567
Prokr1	-0.394655	0.760671	2.44388	2.12584	0.158575	0.223741
Zbtb46	-0.394865	0.760561	1.83337	2.91333	0.101539	0.153048
Pfdn6	-0.394924	0.760529	7.62521	8.47381	0.0079515	0.0167305
Sparc	-0.395269	0.760347	11.6748	9.48061	0.00537014	0.0118973
Ublcp1	-0.395348	0.760306	2.86239	3.19387	0.0873198	0.134278
Gm8615	-0.395689	0.760126	3.86739	8.5948	0.00757876	0.016022
Eif3l	-0.395857	0.760038	7.89917	22.7218	8.6646e-05	0.00031553
Tmem126b	-0.395893	0.760019	3.29555	9.57972	0.00517089	0.0115026
Rsl24d1	-0.395934	0.759997	5.6051	4.07475	0.0555342	0.0911038
Alas1	-0.395981	0.759972	3.75551	3.99942	0.0576611	0.0940143
Adk	-0.396028	0.759948	5.66606	14.8081	0.000838744	0.00231179
Dnaja2	-0.39604	0.759942	7.75757	17.8759	0.000328531	0.00101509
Snora41	-0.396164	0.759876	0.856322	1.35872	0.255901	0.334973
Wdr82	-0.396974	0.75945	5.33557	16.5865	0.000482342	0.00142332
Vps16	-0.397047	0.759411	5.18584	11.7937	0.00230126	0.00563918
Gm16386	-0.397089	0.759389	0.170968	0.803406	0.379514	0.463974
Knstrn	-0.397164	0.75935	5.61413	15.6629	0.00064059	0.00181879
Rarb	-0.397188	0.759337	1.92977	1.40359	0.248419	0.326717
Rprd1b	-0.397198	0.759332	5.63456	9.04008	0.00636407	0.013799
Trappc12	-0.397234	0.759313	4.94072	12.9716	0.00153328	0.00393851
Lig3	-0.397256	0.759301	5.71718	23.7362	6.68364e-05	0.000252027
Gba2	-0.397277	0.75929	2.81943	3.49504	0.0745496	0.117253
Snhg16	-0.397412	0.759219	2.55406	1.57329	0.222534	0.298785
Morf4l1	-0.397506	0.759169	6.69928	18.3457	0.00028658	0.000899775
Pacrgl	-0.397548	0.759147	2.72324	8.05786	0.00939572	0.0194121
Zc3h14	-0.397562	0.75914	6.09312	11.3267	0.00271544	0.00653293
Rpl21	-0.397654	0.759092	9.60179	8.74635	0.00713881	0.015207
Atad2	-0.397852	0.758988	8.00248	19.2997	0.000218295	0.000712231
Wdr37	-0.397976	0.758922	3.88961	9.93297	0.00452423	0.0102424
Atp6v1f	-0.398161	0.758825	9.90284	8.97246	0.00653386	0.0141009
Jagn1	-0.398185	0.758812	5.79125	4.52975	0.044429	0.0751751
Taf1b	-0.398196	0.758807	4.51679	5.48226	0.0283979	0.0509195
Uqcrc1	-0.398235	0.758786	8.09985	21.3536	0.000124207	0.000433011
Arid4a	-0.398581	0.758604	7.27561	12.6119	0.00173278	0.00438397
Nup133	-0.398763	0.758508	4.19941	1.65369	0.211462	0.286288
Atg2b	-0.398874	0.75845	4.80162	2.06801	0.164106	0.230086
Ttc33	-0.399289	0.758232	5.17185	15.9666	0.000583033	0.00167713
Thoc5	-0.400273	0.757715	6.63492	15.4964	0.000674766	0.00190233
Timm22	-0.400338	0.757681	6.89244	19.9089	0.000184107	0.000611485
Fbxo10	-0.400344	0.757678	2.62011	2.64848	0.117496	0.173187
Nepro	-0.400609	0.757539	4.04273	6.42668	0.0186314	0.0352995
Nrros	-0.400772	0.757453	2.86736	4.84455	0.0382145	0.0659049
Urm1	-0.400787	0.757445	7.11465	5.9758	0.0227263	0.0420754
Fancf	-0.40099	0.757338	2.74347	4.74754	0.0400186	0.0685722
Slc6a8	-0.40107	0.757296	5.58145	18.1841	0.000300309	0.000938271
Tgs1	-0.401169	0.757245	6.44432	10.3126	0.00392683	0.00902606
Ipo8	-0.401191	0.757233	5.76768	18.8502	0.000247954	0.000795655
Fam207a	-0.401405	0.75712	7.4723	6.96519	0.0147788	0.0287113
Lzts2	-0.401698	0.756967	5.59381	6.71951	0.0164142	0.031501
Fam161b	-0.401872	0.756875	2.1699	2.26955	0.145773	0.20842
Dzip3	-0.402053	0.756781	6.24151	14.852	0.000827076	0.00228297
Tuft1	-0.402108	0.756752	3.70067	4.9021	0.0371876	0.0643549
Anapc1	-0.402129	0.756741	5.70306	17.5712	0.000359299	0.00110194
Ptpn9	-0.402209	0.756699	3.27337	4.98034	0.0358408	0.0623115
Usp2	-0.402583	0.756502	6.1012	31.8543	1.01656e-05	4.83329e-05
Sntb2	-0.402976	0.756297	5.2268	8.41152	0.00815123	0.0170998
Magi1	-0.403016	0.756276	4.19521	10.1508	0.00417008	0.00951419
Gga3	-0.403054	0.756256	4.99412	10.0648	0.00430606	0.00980209
2310011J03Rik	-0.403253	0.756151	5.67709	12.4261	0.00184686	0.00464228
Rbm38	-0.403327	0.756113	4.1404	1.94622	0.176539	0.245145
Rab5c	-0.403475	0.756035	8.36601	11.5559	0.00250273	0.00606982
Eif3k	-0.403744	0.755894	8.86834	6.98013	0.0146853	0.0285667
Eif3f	-0.403793	0.755868	8.43822	14.5345	0.00091562	0.00249243
Ubxn6	-0.404555	0.755469	5.61631	12.8965	0.00157277	0.00402322
Rnf111	-0.404715	0.755385	4.09435	9.08204	0.00626118	0.0136152
Zfp950	-0.404772	0.755356	3.87368	7.45985	0.0120063	0.0240126
Usp25	-0.40516	0.755153	4.65505	6.08519	0.0216479	0.0403026
Ssrp1	-0.405168	0.755148	9.14586	21.706	0.000113077	0.000399075
Gpx1	-0.405403	0.755025	7.07753	24.0995	6.09923e-05	0.000232767
Ddx19a	-0.405558	0.754944	4.73125	10.0848	0.0042741	0.00973301
Apba1	-0.405645	0.754899	1.28633	0.998018	0.328355	0.412677
Slc35b1	-0.405676	0.754883	7.27777	30.7798	1.28156e-05	5.90165e-05
Pars2	-0.406126	0.754647	2.2791	3.91304	0.0602152	0.0975562
Marchf7	-0.406348	0.754531	5.49764	19.2404	0.000221973	0.000721489
Gls2	-0.406648	0.754374	0.591536	1.32217	0.262212	0.341966
Gorasp2	-0.406728	0.754332	7.04476	30.5023	1.36165e-05	6.23461e-05
Irs2	-0.406794	0.754298	4.13756	9.0716	0.00628661	0.013654
Fam120b	-0.407123	0.754126	4.25053	9.42519	0.00548521	0.012112
Cmtm7	-0.407355	0.754005	4.55635	9.10543	0.00620462	0.013514
Thop1	-0.407735	0.753806	4.88083	10.631	0.00349233	0.00815058
Med27	-0.407857	0.753742	5.38013	12.5123	0.00179294	0.00452378
Snap23	-0.407901	0.753719	4.30276	9.1585	0.00607833	0.0132729
Fbxo33	-0.408166	0.753581	4.5305	6.41212	0.0187501	0.0354851
Pigw	-0.408251	0.753536	2.83245	7.51932	0.0117137	0.0235215
Top3a	-0.4083	0.753511	3.70419	9.75032	0.00484671	0.0108782
Rsad1	-0.40846	0.753427	3.23189	5.94501	0.0230406	0.0425523
Ppih	-0.40885	0.753224	4.06744	4.4336	0.0465487	0.0782326
Dnajc3	-0.408929	0.753182	7.69005	26.5654	3.34146e-05	0.000136779
Cgn	-0.408948	0.753173	-0.452205	0.476223	0.497156	0.581104
Srxn1	-0.408952	0.75317	6.72726	20.971	0.000137665	0.00047374
Hnrnpa3	-0.409182	0.75305	7.09893	21.4912	0.000119726	0.000419949
Otud6b	-0.409234	0.753023	6.36759	9.45749	0.00541783	0.0119831
Cenpx	-0.409385	0.752944	4.86177	9.46344	0.0054055	0.0119624
Pola2	-0.41068	0.752269	4.68136	5.42863	0.0291042	0.0519965
Ptma	-0.410766	0.752224	10.878	9.16101	0.00607243	0.0132648
Ccnk	-0.410791	0.752211	7.22084	17.2373	0.000396673	0.00120092
Wdr60	-0.411123	0.752038	5.08716	10.0089	0.00439719	0.00998302
Eif2b1	-0.411597	0.751791	5.33696	3.96496	0.058665	0.0954096
Mtmr2	-0.411732	0.75172	7.58383	22.4715	9.24642e-05	0.000333682
5730507C01Rik	-0.41245	0.751347	4.23001	11.8996	0.00221732	0.00545921
Mtfr2	-0.412504	0.751318	4.07055	10.1531	0.00416657	0.00950979
Arfgap2	-0.413068	0.751025	4.39905	8.64815	0.00742056	0.0157263
Kat2a	-0.413081	0.751018	5.97697	19.2411	0.000221932	0.000721489
Mrpl57	-0.413507	0.750796	6.53886	11.3288	0.00271342	0.00652938
Rps27a	-0.41354	0.750779	9.00702	1.53599	0.227917	0.304719
Prkcsh	-0.413911	0.750586	7.01161	12.4425	0.00183649	0.00462084
Nrbp1	-0.414273	0.750398	6.1638	9.07452	0.00627949	0.0136427
Polr1b	-0.414525	0.750266	4.49176	8.77548	0.00705752	0.0150713
Rps14	-0.414649	0.750202	11.2223	10.6522	0.0034653	0.00810483
Avpi1	-0.414766	0.750141	5.33665	16.0749	0.000563913	0.0016292
Ube2e2	-0.415266	0.749881	3.45218	2.94498	0.0998071	0.150873
Hpcal1	-0.415338	0.749844	5.17	5.05805	0.0345572	0.060342
Sec61a2	-0.41544	0.749791	3.79614	8.11735	0.00917248	0.0189999
Neil2	-0.415453	0.749784	3.90466	7.91378	0.00996171	0.0204211
Grasp	-0.415459	0.749781	4.27555	10.1536	0.00416572	0.00950965
Arel1	-0.415522	0.749748	4.68102	14.0815	0.00106048	0.0028385
Rpl18a	-0.415614	0.7497	10.4764	13.9224	0.00111716	0.00296642
Tm7sf3	-0.415664	0.749674	5.91549	3.81438	0.0632911	0.101812
Eif3h	-0.415804	0.749601	8.83164	14.981	0.000793788	0.00220222
H2-D1	-0.415931	0.749536	7.33108	5.42448	0.0291596	0.0520832
Ccdc43	-0.416236	0.749377	5.48386	14.5522	0.00091043	0.00247999
Surf6	-0.41677	0.7491	5.44394	25.1321	4.72174e-05	0.000185928
Tbc1d13	-0.416799	0.749085	6.60434	4.6945	0.0410454	0.0701317
Chmp1a	-0.416961	0.749	6.56726	9.00115	0.0064612	0.0139717
Zbtb17	-0.417133	0.748912	6.75834	18.5392	0.000271041	0.000856634
Syncrip	-0.417181	0.748887	7.47714	22.8358	8.41283e-05	0.000307655
Dnajc8	-0.417207	0.748873	8.33213	11.4436	0.00260462	0.00628901
Zfp568	-0.417739	0.748597	4.24792	11.2415	0.00279944	0.00669747
Otulin	-0.417904	0.748511	5.71429	12.8641	0.00159011	0.00405929
Dcp1b	-0.418017	0.748453	3.21678	4.29709	0.0497572	0.0828711
Lrwd1	-0.418184	0.748366	4.82312	14.3063	0.000985682	0.00266323
Cep55	-0.418186	0.748365	3.89316	6.37088	0.0190906	0.036033
Fam234b	-0.418282	0.748315	4.4747	9.45977	0.0054131	0.0119748
Atpaf2	-0.418294	0.748309	4.38813	12.2055	0.00199306	0.00496714
Zbtb5	-0.418359	0.748275	3.99822	10.7324	0.00336528	0.00790166
Sin3a	-0.418367	0.748271	5.25233	13.367	0.00134256	0.00350678
Sbno1	-0.419074	0.747904	8.07906	22.9238	8.2241e-05	0.000301776
Puf60	-0.41926	0.747808	8.63791	8.82921	0.00691024	0.0147962
Dlx1	-0.419267	0.747805	1.72307	2.75828	0.110548	0.164646
Cflar	-0.419461	0.747704	5.98937	22.4877	9.20767e-05	0.000332832
Azi2	-0.419579	0.747643	4.72548	6.86583	0.0154174	0.0298216
Gak	-0.419922	0.747465	5.48779	18.5883	0.000267242	0.000847301
Kat14	-0.420169	0.747337	5.29237	14.2358	0.00100851	0.0027142
Xrn2	-0.420216	0.747313	8.11634	38.5496	2.65053e-06	1.47102e-05
BC052040	-0.420337	0.74725	5.16694	8.87415	0.00678965	0.0145848
Hmox1	-0.420433	0.7472	3.59116	4.91254	0.0370046	0.0640659
Ears2	-0.420786	0.747018	3.72469	10.3793	0.00383102	0.0088329
Acvr2a	-0.42119	0.746808	2.87606	5.46444	0.0286305	0.0512857
Dcaf4	-0.421328	0.746737	4.12352	12.6773	0.00169452	0.00429349
Araf	-0.421448	0.746675	4.91944	19.2122	0.000223746	0.00072666
Sdhaf1	-0.42146	0.746669	5.29696	7.58319	0.0114083	0.0229747
Fbxo9	-0.421603	0.746595	5.09264	19.1692	0.000226481	0.000735147
B3gat3	-0.421675	0.746558	3.93891	9.95873	0.00448068	0.0101534
Dennd4a	-0.421684	0.746553	3.25823	5.67671	0.0259935	0.0471859
Casp8ap2	-0.421769	0.746509	6.6315	15.3905	0.000697529	0.00196053
Xpo1	-0.421786	0.7465	7.25649	23.9926	6.26511e-05	0.000238267
Med17	-0.421799	0.746493	4.62516	5.70641	0.0256467	0.0466339
Ppp1ca	-0.4218	0.746493	8.49808	10.5253	0.0036304	0.00842371
Ier5l	-0.421827	0.746479	0.995875	1.47432	0.237186	0.314554
B4gat1	-0.421909	0.746436	4.61206	7.2557	0.0130738	0.0257827
Nrbf2	-0.421985	0.746397	2.55264	2.82966	0.106289	0.15907
Ddx41	-0.422526	0.746117	5.54247	14.4572	0.000938745	0.00254902
Ddx39b	-0.422537	0.746111	7.85222	20.1118	0.00017406	0.000582139
Cep295	-0.422617	0.74607	5.55645	7.69006	0.0109167	0.0220909
Sgsm2	-0.422859	0.745945	6.05775	15.9404	0.00058777	0.00168959
Socs5	-0.422904	0.745922	4.23248	7.95911	0.00977969	0.0200879
Caprin1	-0.42326	0.745738	7.6324	20.9859	0.000137109	0.000472234
Snord14e	-0.424236	0.745234	1.17106	1.23179	0.278716	0.35974
Zbed5	-0.424304	0.745198	-0.191868	0.596716	0.447828	0.532675
Tlk2	-0.424448	0.745124	6.92109	27.7313	2.54186e-05	0.000108041
Alyref	-0.424486	0.745104	3.91065	11.2709	0.00277021	0.00664341
Tubgcp6	-0.424803	0.74494	4.49668	4.13308	0.0539482	0.0888776
Pole4	-0.424973	0.744853	7.47303	21.6867	0.000113656	0.000400883
Mif	-0.42508	0.744798	11.4828	14.5579	0.00090876	0.00247656
Cyth1	-0.425295	0.744686	1.83248	2.216	0.150393	0.21383
Nadsyn1	-0.425439	0.744612	2.32499	3.24392	0.0850331	0.131232
H2bc9	-0.425785	0.744433	0.575925	0.773962	0.388243	0.472948
Sox9	-0.425794	0.744429	5.747	10.0401	0.00434614	0.00987834
Ttc39b	-0.425819	0.744416	4.94249	9.33943	0.00566868	0.0124873
Pcbp1	-0.426039	0.744302	9.22271	27.2482	2.84456e-05	0.000118911
Gm39874	-0.426133	0.744254	1.21391	1.47729	0.236729	0.314136
Creg1	-0.426438	0.744097	6.59245	28.1423	2.3119e-05	9.91288e-05
Psmd12	-0.426451	0.74409	6.85207	31.8115	1.02588e-05	4.87183e-05
Psma3	-0.426894	0.743862	7.06835	5.23263	0.0318574	0.0561584
Cnot6l	-0.427072	0.74377	6.09535	22.6557	8.81421e-05	0.000320202
Rad51d	-0.427113	0.743749	4.77837	17.7313	0.000342756	0.00105497
Rcn1	-0.427377	0.743613	6.24183	34.4898	5.87311e-06	2.9637e-05
Rangrf	-0.427387	0.743608	0.98151	0.802227	0.379858	0.464256
Nudc	-0.427389	0.743606	7.04535	13.3881	0.00133313	0.00348441
Unc5c	-0.427459	0.743571	7.26929	16.324	0.000522453	0.00152631
Rab11a	-0.428075	0.743253	6.78934	24.73	5.21303e-05	0.000203274
Rpp38	-0.428171	0.743203	4.05367	5.56476	0.0273488	0.0493159
Bcr	-0.42832	0.743127	5.14847	11.4324	0.00261499	0.00631024
Lgalsl	-0.42885	0.742854	4.46044	8.45246	0.00801935	0.0168555
Rnf166	-0.428918	0.742819	4.94086	10.538	0.00361345	0.0084006
Irf1	-0.428948	0.742803	5.62505	16.6011	0.000480209	0.00141773
Zc3h3	-0.428965	0.742794	3.21182	4.94668	0.0364134	0.0631242
Acot9	-0.429061	0.742745	4.97036	19.355	0.000214924	0.000702759
Prkag1	-0.429443	0.742548	7.63174	12.4831	0.00181102	0.00456557
Ufl1	-0.429593	0.742471	5.13327	11.0446	0.00300483	0.00713343
Med24	-0.429764	0.742383	3.85437	6.40132	0.0188386	0.0356358
Tcf12	-0.429971	0.742277	7.67715	24.1223	6.0644e-05	0.000231806
Atp5e	-0.430146	0.742187	8.26378	18.216	0.000297542	0.00093011
Atg101	-0.430623	0.741941	6.88889	12.1274	0.00204789	0.00508901
Hsdl2	-0.430711	0.741896	3.90029	14.4931	0.00092792	0.00252248
Rfc2	-0.430739	0.741882	7.19999	7.74015	0.0106944	0.0216959
Cenpa	-0.430797	0.741852	6.72515	4.84701	0.0381699	0.0658555
Slc25a20	-0.430812	0.741844	4.35671	8.26117	0.00865656	0.0180558
Wwp1	-0.430851	0.741824	4.93267	13.1135	0.00146163	0.00377916
Ywhae	-0.430932	0.741782	10.9369	41.1345	1.64239e-06	9.63608e-06
Nsrp1	-0.431164	0.741663	6.94995	20.7136	0.000147608	0.000503771
Supt6	-0.431418	0.741532	7.46452	10.3616	0.00385628	0.00888261
Ripor2	-0.431559	0.74146	0.30949	0.619344	0.439457	0.524067
Tulp3	-0.431648	0.741414	6.36048	2.01324	0.169561	0.236821
Arcn1	-0.431749	0.741362	3.8947	5.12677	0.033465	0.0586157
Luzp4	-0.431917	0.741276	2.02959	3.22317	0.0859728	0.132512
Ncapg2	-0.431938	0.741266	5.15093	7.07759	0.0140915	0.0275141
Znhit3	-0.432031	0.741218	4.34609	9.06249	0.00630889	0.0136917
Trib1	-0.432089	0.741188	4.93598	9.06456	0.00630381	0.0136856
Eif4h	-0.432197	0.741132	8.12113	10.6148	0.00351308	0.00819105
Pdlim1	-0.432209	0.741126	5.64868	18.2662	0.000293248	0.000918358
Hccs	-0.432379	0.741039	3.92248	12.4578	0.00182683	0.00459963
Impdh2	-0.432401	0.741028	6.53125	22.3891	9.44741e-05	0.000340016
Cct7	-0.432941	0.74075	11.0111	38.9215	2.47098e-06	1.38288e-05
Lpin2	-0.433102	0.740667	5.06499	8.07431	0.00933342	0.0193015
Gphn	-0.433505	0.74046	4.59501	6.22875	0.0203182	0.0380915
Neb	-0.433557	0.740434	1.54545	1.1941	0.286002	0.367681
Ganc	-0.433581	0.740422	4.57918	14.2261	0.00101167	0.00272079
Ttll1	-0.433927	0.740244	5.17284	11.6136	0.00245219	0.00596774
Zbed3	-0.434052	0.74018	2.39713	2.39991	0.135217	0.195705
Ppm1g	-0.43418	0.740114	8.52589	17.4764	0.000369502	0.00112833
Ruvbl2	-0.434234	0.740087	5.28906	15.3071	0.00071605	0.00200507
Iba57	-0.434272	0.740067	5.72315	7.52567	0.011683	0.0234715
Shb	-0.434356	0.740024	1.4268	2.84683	0.105294	0.157816
Polr2j	-0.434396	0.740003	6.90402	20.6573	0.000149885	0.000511254
Mfsd11	-0.43442	0.739991	5.33016	17.6151	0.000354679	0.00108944
Naa40	-0.434502	0.739949	4.12006	8.25478	0.00867879	0.0180945
Ddx28	-0.435007	0.73969	4.09453	8.96916	0.00654226	0.014114
Plekhj1	-0.435011	0.739688	5.69465	6.14306	0.0211006	0.0393507
Ran	-0.43506	0.739663	9.65265	4.79821	0.0390645	0.0671291
Rpa1	-0.435204	0.739589	7.45547	29.4387	1.72315e-05	7.65348e-05
Hs1bp3	-0.435671	0.73935	4.56883	15.8404	0.000606235	0.00173462
Cpsf3	-0.436358	0.738998	7.54508	12.6596	0.00170476	0.00431761
Plekho1	-0.436436	0.738958	7.8943	30.2264	1.44671e-05	6.57647e-05
Mri1	-0.436453	0.738949	5.61538	11.8252	0.00227596	0.00558527
Rae1	-0.436806	0.738768	6.1803	22.3559	9.52951e-05	0.000342766
Sapcd2	-0.437074	0.738631	4.52527	14.4757	0.000933132	0.00253607
Wrap53	-0.437222	0.738555	4.85269	9.57707	0.00517611	0.0115121
Tfpt	-0.437358	0.738486	3.78621	10.4011	0.00380043	0.0087691
Esf1	-0.437386	0.738472	8.07572	23.4775	7.13687e-05	0.000266938
Odf2l	-0.437716	0.738302	3.68791	4.83737	0.0383448	0.0661004
Ern1	-0.43775	0.738285	0.679522	1.91088	0.18036	0.249784
Mtch1	-0.437889	0.738214	8.94267	7.48934	0.0118602	0.0237759
Snx11	-0.437992	0.738161	5.60307	11.6094	0.00245575	0.00597399
Utp23	-0.438015	0.738149	5.80457	21.3747	0.000123509	0.000430953
Ctnnb1	-0.438338	0.737984	9.84006	45.6623	7.43879e-07	4.74451e-06
Hps4	-0.438622	0.737839	4.13541	10.4145	0.00378161	0.00873573
Usp44	-0.438637	0.737832	1.3695	1.80933	0.191917	0.2636
Alyref2	-0.438998	0.737647	5.79146	11.5634	0.00249612	0.00605625
Klf12	-0.439217	0.737535	2.80238	5.52807	0.0278099	0.0500294
Def6	-0.439285	0.7375	5.10696	25.8207	3.99363e-05	0.000160038
Gpr107	-0.439333	0.737475	5.36857	13.3633	0.0013442	0.0035103
Eif3b	-0.439673	0.737302	7.9291	29.9551	1.53603e-05	6.92483e-05
Pdxk	-0.440154	0.737056	6.97346	26.3852	3.48781e-05	0.000142188
Sfpq	-0.440327	0.736967	8.78572	36.5063	3.92791e-06	2.07816e-05
Glb1	-0.440693	0.736781	5.29953	13.8059	0.00116073	0.00307464
Nudt2	-0.4407	0.736777	3.56861	7.35707	0.0125312	0.0248924
Morn2	-0.440941	0.736654	5.5671	8.0849	0.00929351	0.0192241
Gm26688	-0.441192	0.736526	2.73353	4.24613	0.0510185	0.0847955
Ddx21	-0.441306	0.736468	9.79006	11.858	0.00224988	0.0055303
Dnmt1	-0.441614	0.73631	7.24949	17.7595	0.00033993	0.00104681
Sox21	-0.441895	0.736167	1.85228	2.56764	0.12294	0.18037
Ranbp3	-0.441942	0.736143	6.48042	25.5954	4.21743e-05	0.00016772
Dpp3	-0.442078	0.736074	6.27731	17.4897	0.000368049	0.00112475
Nrbp2	-0.442206	0.736008	2.15486	2.76513	0.110131	0.164124
Gm17484	-0.442356	0.735932	0.985482	2.04824	0.16605	0.23241
Rnaseh2c	-0.442662	0.735776	6.95484	24.8694	5.03659e-05	0.000197227
Tmem248	-0.443022	0.735592	6.90409	25.6311	4.18106e-05	0.000166604
Golga3	-0.443205	0.735499	5.00156	7.32236	0.0127142	0.0251934
Xrn1	-0.443382	0.735409	5.16292	7.79181	0.0104704	0.0213134
Lpcat1	-0.443501	0.735348	6.01902	5.89343	0.0235779	0.0434377
Tbc1d4	-0.443608	0.735293	5.0587	16.1234	0.000555557	0.00160932
Cdc25a	-0.443917	0.735136	7.23257	43.1266	1.15117e-06	7.04304e-06
Dct	-0.444705	0.734735	14.2596	36.3618	4.04088e-06	2.13123e-05
Zfp770	-0.444707	0.734734	4.13776	4.51865	0.044668	0.0755062
Ppp1ccb	-0.444949	0.73461	6.99403	6.37894	0.0190236	0.0359291
Nle1	-0.444981	0.734594	4.89364	7.68134	0.0109559	0.0221591
Hmgn3	-0.445395	0.734383	7.91527	32.0922	9.66357e-06	4.62388e-05
Nkapd1	-0.445418	0.734372	5.88856	20.2512	0.000167499	0.000562075
Cdc123	-0.445784	0.734185	6.63886	16.8786	0.00044161	0.00131901
Sirt6	-0.44624	0.733953	4.16508	7.96409	0.00975994	0.0200598
Map1lc3b	-0.446344	0.7339	6.72433	20.3318	0.000163832	0.000551464
Birc5	-0.446422	0.733861	9.54242	28.6409	2.06291e-05	8.97339e-05
Ccdc138	-0.446469	0.733837	1.03335	1.7447	0.199748	0.272921
Gfpt1	-0.446929	0.733603	6.99809	23.6724	6.79241e-05	0.000255567
Ints11	-0.446974	0.73358	5.18953	19.4213	0.000210953	0.000692414
Washc2	-0.447019	0.733557	6.37974	10.7209	0.00337938	0.00793012
Copb1	-0.447151	0.73349	6.92054	5.90604	0.0234453	0.0432134
Fam118b	-0.447208	0.733461	4.32644	7.67797	0.0109711	0.0221824
Rsrc2	-0.44727	0.733429	8.16521	16.1184	0.000556416	0.00161103
Ireb2	-0.447291	0.733419	5.13442	16.7623	0.000457353	0.00135961
Ddx1	-0.447375	0.733376	7.76487	27.2228	2.8615e-05	0.000119494
Immt	-0.447478	0.733323	8.77624	23.6594	6.81488e-05	0.000256332
Dtnb	-0.447598	0.733263	3.3418	8.77164	0.00706819	0.015086
Safb	-0.447658	0.733232	6.30412	15.0114	0.000786183	0.00218364
Zcchc8	-0.44769	0.733216	5.13652	17.0869	0.000414878	0.00124785
Fkbp6	-0.44775	0.733185	8.20196	18.345	0.000286639	0.000899775
Mob3c	-0.447757	0.733182	2.61213	5.25551	0.0315214	0.0556476
Tmed8	-0.448	0.733058	4.05503	7.85744	0.0101932	0.0208339
Men1	-0.448008	0.733054	5.09583	18.4798	0.000275714	0.000869114
Adck1	-0.448457	0.732826	4.00529	9.6582	0.0050189	0.0112081
Pelp1	-0.448459	0.732825	6.18438	12.7385	0.00165948	0.0042127
Mrto4	-0.448612	0.732747	6.841	27.2887	2.81772e-05	0.000117912
Gpr135	-0.448635	0.732736	3.12246	4.7396	0.0401705	0.0688031
Rplp1	-0.448897	0.732603	11.8899	20.3911	0.00016119	0.000544402
Rps27l	-0.448953	0.732574	7.93381	7.27395	0.0129743	0.0256285
Ogfod2	-0.449077	0.732511	5.61176	7.86905	0.010145	0.0207602
Higd1a	-0.449221	0.732438	7.52927	13.3119	0.00136752	0.00356577
Nyap1	-0.449248	0.732424	0.332206	0.887296	0.35616	0.44116
Ptprs	-0.449581	0.732255	6.80385	14.7134	0.00086452	0.00236998
Mrpl46	-0.45055	0.731764	5.9231	13.5831	0.00124943	0.00328783
Rpl18	-0.450615	0.731731	9.64504	26.9257	3.06841e-05	0.000127119
Lzic	-0.450721	0.731677	3.28999	4.96152	0.0361597	0.062766
Gfod2	-0.451074	0.731498	3.35494	14.1093	0.0010509	0.002816
Rap2a	-0.451185	0.731442	6.20891	5.31431	0.030676	0.0543792
Epb41l4aos	-0.451233	0.731417	5.55103	17.5377	0.000362868	0.00111146
Gigyf1	-0.451331	0.731368	4.79739	11.1228	0.00292143	0.00695605
Snord22	-0.451399	0.731333	-0.25929	0.750825	0.395311	0.480045
Stk38l	-0.451426	0.731319	3.95443	16.5647	0.000485538	0.0014324
Slc38a7	-0.451951	0.731053	4.80138	7.08152	0.0140681	0.0274774
Igsf8	-0.452023	0.731017	8.34838	21.2124	0.000128997	0.000447632
Ppp2r5b	-0.452155	0.73095	4.64666	9.14091	0.00611989	0.0133466
Cep162	-0.452456	0.730798	5.39175	9.75908	0.00483068	0.0108442
Tbl3	-0.452569	0.73074	5.35684	12.9433	0.00154804	0.00397011
Praf2	-0.452854	0.730596	4.68063	9.50935	0.0053115	0.0117805
Atp5g1	-0.453304	0.730369	8.358	18.5231	0.000272297	0.00085969
Stxbp4	-0.453375	0.730332	5.13646	11.23	0.00281101	0.0067185
Erbb2	-0.453589	0.730224	2.7838	7.23335	0.013197	0.0259744
Mbnl3	-0.453595	0.730221	5.53444	11.9151	0.00220532	0.00543523
Copb2	-0.453937	0.730048	6.71071	26.9075	3.08161e-05	0.000127533
Rpl3	-0.45399	0.730021	9.57625	20.0587	0.000176629	0.000589911
Rad54l2	-0.454065	0.729983	4.78187	6.47183	0.0182689	0.0346783
Elp1	-0.454223	0.729903	5.79466	15.6234	0.000648515	0.00183782
Alcam	-0.45434	0.729844	4.43803	9.79339	0.00476845	0.0107359
Ccdc9	-0.454716	0.729654	5.93081	7.70021	0.0108713	0.0220064
Bud23	-0.455058	0.729481	5.67484	24.4157	5.63586e-05	0.000217319
Tec	-0.455156	0.729431	1.01312	2.17076	0.154433	0.218694
Pank4	-0.455254	0.729382	0.0993205	0.622872	0.438174	0.522745
Pyurf	-0.455302	0.729357	5.94185	21.33	0.000124995	0.000435253
Mapre2	-0.455416	0.7293	5.78539	23.2792	7.50715e-05	0.000279222
Tram1l1	-0.455494	0.72926	2.95876	7.34285	0.0126058	0.0250034
Tead3	-0.455792	0.72911	1.14387	1.85626	0.186466	0.257231
Dcp2	-0.455862	0.729075	4.86019	24.3896	5.67254e-05	0.000218496
Skp2	-0.456065	0.728972	4.92895	19.3639	0.000214386	0.000701575
Phf23	-0.456977	0.728511	7.44226	10.9037	0.00316192	0.00746575
Basp1	-0.457063	0.728468	5.49272	24.3154	5.77853e-05	0.000222151
Retreg3	-0.457123	0.728437	3.71701	7.53185	0.0116531	0.0234155
Gdpd1	-0.45739	0.728302	6.80371	25.4002	4.42235e-05	0.000175173
Gprc5b	-0.457671	0.728161	4.6422	22.0067	0.000104436	0.00037274
Parg	-0.457851	0.72807	5.61146	32.4625	8.93508e-06	4.30274e-05
Tmem189	-0.458057	0.727966	3.66938	2.77259	0.109679	0.163531
Atp1a1	-0.458771	0.727606	10.9958	19.2814	0.000219421	0.000714935
Rbm15b	-0.459244	0.727367	5.10071	16.8616	0.000443878	0.00132414
Myo7a	-0.459373	0.727302	6.27925	14.3151	0.000982884	0.00265686
Nagpa	-0.459566	0.727205	5.82593	13.2131	0.00141353	0.00366659
Tomm70a	-0.459621	0.727177	7.62425	16.8606	0.000444017	0.00132422
Gna13	-0.459797	0.727089	6.10269	29.9365	1.54239e-05	6.94565e-05
Dctpp1	-0.459845	0.727064	6.9361	16.8467	0.000445877	0.00132944
Map2k5	-0.46034	0.726815	4.44273	16.7143	0.000464039	0.00137721
Pgd	-0.460365	0.726802	7.3466	25.5447	4.26956e-05	0.000169681
Plekhm2	-0.460519	0.726725	7.32535	18.9588	0.000240406	0.000774786
Hnrnpa1	-0.460538	0.726715	4.52962	7.7285	0.0107457	0.0217852
Garre1	-0.460543	0.726713	6.40025	11.2443	0.00279672	0.00669236
Tmem11	-0.460793	0.726587	6.90072	24.837	5.07703e-05	0.000198681
Fdxacb1	-0.460858	0.726554	1.6219	3.16271	0.0887796	0.136244
Psme1	-0.461143	0.726411	6.69213	31.1951	1.17114e-05	5.45591e-05
Zfp189	-0.461146	0.726409	1.60924	3.66295	0.0683679	0.108942
Mier1	-0.461645	0.726158	6.82269	10.9942	0.00306003	0.00724585
Bud31	-0.46178	0.72609	7.31227	17.2703	0.000392794	0.00119098
Fads1	-0.461967	0.725996	6.63509	24.7133	5.23458e-05	0.000203916
Gm26698	-0.462234	0.725861	-0.0732168	0.382321	0.542538	0.624187
Atg4d	-0.462254	0.725851	5.34295	15.6766	0.00063787	0.0018115
Cars	-0.46255	0.725703	6.84447	27.7267	2.54454e-05	0.0001081
Gins2	-0.462655	0.72565	4.64765	8.78427	0.00703319	0.0150247
Ide	-0.463002	0.725475	5.9899	33.9326	6.58077e-06	3.27132e-05
Atg7	-0.463069	0.725441	5.30864	16.9302	0.000434819	0.00130034
Dhrs7b	-0.463277	0.725337	6.72696	21.4055	0.000122494	0.00042791
Atad1	-0.463489	0.72523	5.83885	17.8862	0.000327543	0.00101282
Stx12	-0.464027	0.72496	6.08743	41.4531	1.55046e-06	9.17291e-06
Jdp2	-0.464163	0.724892	6.31229	6.61805	0.0171474	0.0327358
1300002E11Rik	-0.464178	0.724884	4.66336	14.8933	0.000816242	0.00225721
Ndor1	-0.464467	0.724739	3.79113	7.68583	0.0109357	0.0221257
Rps17	-0.465045	0.724449	10.5217	29.0624	1.87513e-05	8.22305e-05
Plin2	-0.465064	0.724439	7.36843	15.3229	0.000712503	0.001997
Rhou	-0.465409	0.724266	7.6489	26.6638	3.26435e-05	0.000134034
Rfk	-0.465543	0.724199	6.10545	35.0741	5.21911e-06	2.66617e-05
Fam110a	-0.465664	0.724138	5.60154	9.86081	0.00464872	0.0104873
Xpa	-0.465915	0.724012	5.04259	20.949	0.000138484	0.000476006
Pdha1	-0.465996	0.723971	6.57274	20.3453	0.000163224	0.000549879
Mrpl58	-0.466045	0.723947	6.9356	20.4796	0.000157331	0.000533922
Mysm1	-0.466204	0.723867	5.49779	15.6881	0.000635583	0.00180671
Trmt13	-0.466459	0.723739	3.69708	10.1869	0.00411437	0.00940854
Cpsf1	-0.4665	0.723718	7.00559	15.4899	0.000676131	0.00190529
Plscr2	-0.466514	0.723711	0.826837	1.3513	0.257166	0.336445
Lsm11	-0.466544	0.723696	5.24296	17.4484	0.00037258	0.00113657
Nudt5	-0.466939	0.723498	2.62409	4.4367	0.0464785	0.0781256
Ddx52	-0.467111	0.723412	7.15501	19.2747	0.000219839	0.000716102
Fance	-0.467481	0.723226	5.52813	14.1621	0.00103296	0.00277164
Plekhh1	-0.467654	0.72314	3.06355	7.45038	0.0120536	0.0240992
Shmt2	-0.467709	0.723112	8.26218	16.0323	0.000571355	0.00164753
Supt16	-0.467725	0.723104	7.48842	9.02109	0.00641126	0.0138787
Selenoi	-0.468102	0.722915	4.1935	11.8281	0.00227365	0.00558186
Rpl19	-0.468141	0.722896	7.41421	3.59951	0.0706319	0.111838
Eml3	-0.468717	0.722607	4.62316	17.929	0.00032347	0.00100203
Lonrf1	-0.469309	0.722311	4.30875	11.9678	0.00216502	0.00534689
Alg13	-0.469662	0.722134	2.41213	2.10856	0.160204	0.225722
Cops2	-0.470088	0.72192	6.22743	40.5212	1.83651e-06	1.06143e-05
Cacng7	-0.470245	0.721842	5.80124	8.66645	0.00736715	0.0156366
Spaca6	-0.470845	0.721542	0.0585462	0.448658	0.509751	0.593631
4930581F22Rik	-0.470913	0.721508	0.254889	1.36643	0.254595	0.333553
Rnu3a	-0.471046	0.721441	3.31635	2.38207	0.136606	0.197406
Senp8	-0.471359	0.721285	3.47375	9.87213	0.00462894	0.0104499
Pygb	-0.471494	0.721217	5.50818	10.0975	0.00425383	0.00969053
Prxl2c	-0.471689	0.72112	3.15202	5.56335	0.0273663	0.0493275
Abcf1	-0.47197	0.720979	8.21429	17.1225	0.000410486	0.00123619
Gm36266	-0.472067	0.720931	0.892266	1.21675	0.281593	0.362869
Ppp1r15a	-0.47245	0.72074	3.79376	4.99501	0.0355944	0.0619459
Mbd4	-0.472956	0.720487	4.23178	10.1273	0.00420686	0.00958899
Pcna	-0.472994	0.720468	6.00212	4.53425	0.0443324	0.0750462
Hspa4	-0.473214	0.720358	9.75891	38.2735	2.79298e-06	1.5387e-05
Letmd1	-0.473221	0.720354	4.73822	14.039	0.00107529	0.00287176
Mpp2	-0.473371	0.72028	3.3163	8.78802	0.00702284	0.0150079
Crbn	-0.473752	0.720089	4.69396	18.9046	0.000244139	0.000785867
Srp68	-0.473954	0.719989	7.18651	42.0038	1.4045e-06	8.37126e-06
Tdp1	-0.47398	0.719976	5.25928	16.5994	0.00048046	0.00141812
Cpsf4	-0.474164	0.719884	4.7723	16.405	0.00050969	0.00149375
Rbm10	-0.474202	0.719865	7.03058	15.9922	0.000578455	0.00166601
Mxd1	-0.474238	0.719847	3.98514	10.6761	0.00343515	0.00804376
Gm4544	-0.474271	0.71983	-0.072333	0.729216	0.402088	0.486606
Dnajc11	-0.474301	0.719815	5.83819	10.5819	0.00355568	0.00827752
Phf12	-0.474698	0.719617	5.75991	18.5738	0.00026836	0.000850174
Acot13	-0.474707	0.719613	7.57409	27.9236	2.43131e-05	0.00010373
Sec14l2	-0.474868	0.719532	5.04581	8.97162	0.00653599	0.014103
Tut4	-0.474908	0.719513	6.88862	12.5252	0.001785	0.00450848
B9d1	-0.475019	0.719457	4.35326	14.8725	0.000821683	0.00226912
Gm38250	-0.475213	0.719361	0.654026	0.983026	0.331938	0.416353
E2f3	-0.475221	0.719357	4.92494	10.2173	0.00406816	0.00931379
Qtrt1	-0.475268	0.719333	4.01651	10.6761	0.00343517	0.00804376
Dnal4	-0.475356	0.719289	5.20643	13.4254	0.00131666	0.00344737
Mrpl30	-0.475378	0.719278	7.65977	31.9335	9.99535e-06	4.76555e-05
Trmt6	-0.475493	0.719221	7.46145	49.1912	4.16192e-07	2.84236e-06
Zkscan14	-0.475544	0.719195	1.97799	2.55242	0.123998	0.181612
Tlr4	-0.475896	0.71902	4.5002	9.76977	0.0048112	0.0108106
Dclre1a	-0.475992	0.718972	3.92739	9.58759	0.00515543	0.0114703
Gclm	-0.476177	0.71888	5.29308	7.7927	0.0104666	0.0213134
Zfp53	-0.476367	0.718785	0.0772959	0.71596	0.406332	0.491099
Rpl13a	-0.476965	0.718487	10.774	22.87	8.339e-05	0.000305526
Nceh1	-0.477206	0.718367	7.2043	11.5866	0.00247569	0.0060164
Prpf31	-0.477484	0.718229	6.113	15.7483	0.000623809	0.0017766
Serf2	-0.477502	0.71822	6.86567	11.0218	0.00302967	0.00718104
Ssx2ip	-0.47762	0.718162	5.68111	11.5324	0.00252366	0.00611072
Fbxo21	-0.477978	0.717983	5.34977	29.6868	1.63032e-05	7.28969e-05
Dpp9	-0.477998	0.717973	5.5221	21.9757	0.000105292	0.000375119
Pif1	-0.478015	0.717965	4.81632	17.8894	0.000327233	0.00101212
Rexo1	-0.478186	0.71788	6.4397	15.4424	0.000686253	0.00193019
Ints1	-0.478379	0.717784	5.39221	10.1462	0.00417732	0.00952708
Spred3	-0.478465	0.717741	1.80487	2.535	0.125222	0.183092
Zcchc2	-0.478532	0.717707	5.06157	9.56707	0.00519587	0.0115517
Gfod1	-0.478714	0.717617	2.54275	5.61114	0.026778	0.0484488
Nav1	-0.478823	0.717563	6.56024	12.7948	0.001628	0.00414331
Fmnl3	-0.479068	0.717441	4.6658	17.9953	0.000317264	0.000985095
Tmem161b	-0.479188	0.717381	4.83972	6.65334	0.0168883	0.0323182
Taf5l	-0.479259	0.717346	4.41704	9.80711	0.00474381	0.0106831
Dock3	-0.479431	0.717261	3.38972	7.29521	0.0128593	0.0254432
Cbx3	-0.479463	0.717245	9.29671	12.3869	0.00187196	0.00469946
Mllt1	-0.479515	0.717219	4.85156	18.8152	0.000250444	0.000802856
Mir1949	-0.479536	0.717208	1.35118	1.82396	0.190196	0.261596
Grtp1	-0.479703	0.717125	0.0658077	0.699538	0.411685	0.49632
Elf2	-0.479714	0.71712	5.76711	20.3448	0.000163251	0.000549879
Lsm2	-0.479918	0.717018	6.20346	18.9283	0.000242497	0.000781012
Tlr3	-0.48028	0.716838	4.65664	17.8518	0.000330858	0.00102149
BC029722	-0.480387	0.716785	4.93205	14.1957	0.00102175	0.00274461
Zfyve19	-0.480577	0.716691	3.57733	6.63117	0.0170506	0.0325716
Nudt16l1	-0.480623	0.716668	6.93015	36.9058	3.63317e-06	1.93484e-05
Srrm4os	-0.480667	0.716646	-0.401074	0.872307	0.360178	0.445035
Fbxo44	-0.481041	0.71646	4.83205	22.2996	9.67074e-05	0.000347325
Ncl	-0.481052	0.716455	11.2372	53.347	2.17817e-07	1.6198e-06
Pclaf	-0.481763	0.716102	9.16556	42.3107	1.32972e-06	7.99296e-06
Prelid3b	-0.48178	0.716094	6.93588	29.1894	1.82227e-05	8.03134e-05
Npas3	-0.482145	0.715912	3.09759	6.88525	0.0152902	0.02959
Snhg5	-0.482404	0.715784	4.60047	18.8044	0.000251217	0.000804627
Polr2e	-0.483431	0.715274	7.5183	24.6116	5.36803e-05	0.000208709
Phlda1	-0.484573	0.714708	8.81183	54.0928	1.94671e-07	1.46859e-06
Gle1	-0.48465	0.71467	5.69373	18.3192	0.000288784	0.000906271
Itfg2	-0.485044	0.714475	4.38097	15.2863	0.000720754	0.00201778
Numb	-0.485238	0.714379	1.97172	2.30781	0.142576	0.204654
Mrps5	-0.485405	0.714297	6.95142	31.2117	1.16693e-05	5.43844e-05
Natd1	-0.486047	0.713979	4.32602	9.65046	0.00503366	0.0112368
Oser1	-0.486085	0.71396	0.435935	1.30861	0.264604	0.344338
Rnf26	-0.486094	0.713955	4.35577	12.8533	0.00159598	0.00407304
Fah	-0.487096	0.71346	4.55627	8.01981	0.00954166	0.0196696
Ankrd49	-0.487217	0.7134	6.20397	28.8724	1.95733e-05	8.54819e-05
Tifa	-0.487314	0.713352	3.13195	9.62287	0.0050867	0.011338
Glis2	-0.487399	0.71331	1.20757	2.68684	0.115012	0.170257
Taf1d	-0.487595	0.713213	8.07421	15.5905	0.0006552	0.00185457
Smg9	-0.487773	0.713125	4.7355	11.787	0.00230665	0.00564948
Ubxn2a	-0.488181	0.712923	5.63666	32.7875	8.34478e-06	4.03716e-05
Fbxw8	-0.4883	0.712865	5.69545	23.2419	7.579e-05	0.000281719
Psma4	-0.488323	0.712853	7.64812	32.2797	9.28694e-06	4.45788e-05
Ing4	-0.488685	0.712675	5.38819	20.4401	0.00015904	0.000538656
Zfp943	-0.488815	0.71261	2.60076	7.29283	0.0128721	0.0254601
Heatr5a	-0.48917	0.712435	3.18171	4.96636	0.0360775	0.0626867
Manbal	-0.489265	0.712388	4.94061	12.0502	0.00210368	0.00520717
Carm1	-0.489266	0.712387	5.94054	22.4499	9.2986e-05	0.000335465
Cebpg	-0.489402	0.71232	5.4644	14.228	0.00101106	0.00272018
Hacd3	-0.489523	0.712261	6.27784	18.7265	0.000256872	0.000818963
Trmt10c	-0.489915	0.712067	3.08497	3.16599	0.0886245	0.136038
Bop1	-0.490161	0.711946	7.06711	13.0541	0.00149116	0.00385104
2210016F16Rik	-0.490212	0.71192	3.94212	15.6577	0.000641635	0.00182115
Cstf2	-0.490228	0.711912	6.60515	15.7102	0.000631227	0.0017956
Nudcd1	-0.490463	0.711796	4.45317	18.4909	0.000274832	0.000866789
Dzip1	-0.490525	0.711766	5.08427	7.30904	0.0127851	0.0253214
Orc5	-0.491294	0.711387	4.78488	15.0537	0.000775686	0.00215748
2310039H08Rik	-0.492089	0.710995	4.54973	17.168	0.000404947	0.00122227
Mapkap1	-0.492185	0.710947	5.74198	24.3907	5.67101e-05	0.000218496
Tcp11l1	-0.49244	0.710822	2.377	4.40031	0.0473089	0.0793436
Traf3ip1	-0.492649	0.710719	3.2878	5.97317	0.022753	0.0421118
Dnaaf2	-0.49272	0.710684	5.43674	25.5146	4.30089e-05	0.000170756
Cir1	-0.492878	0.710606	4.08829	8.50317	0.00785923	0.0165537
Map7d2	-0.493039	0.710527	5.60284	23.7165	6.71704e-05	0.000253048
Btbd7	-0.493136	0.710479	5.35972	8.75033	0.00712764	0.0151859
Cpsf7	-0.493408	0.710345	4.56981	22.0469	0.000103336	0.000369366
Slc25a38	-0.493603	0.710249	3.89079	11.9067	0.0022118	0.00544897
Fzd5	-0.493612	0.710245	0.461969	1.10483	0.304305	0.386577
Rundc1	-0.493619	0.710241	4.66062	11.7613	0.00232765	0.00569466
Rfc3	-0.493767	0.710168	6.11157	36.3599	4.04242e-06	2.13123e-05
Hspe1	-0.493952	0.710078	9.2937	27.9658	2.40778e-05	0.000102799
Zrsr2	-0.49397	0.710068	6.77095	36.926	3.61893e-06	1.92913e-05
Arsk	-0.494161	0.709975	2.62872	5.81924	0.0243754	0.0446877
Psmg3	-0.494209	0.709951	6.82018	29.3719	1.74912e-05	7.74593e-05
Gpr137b-ps	-0.494274	0.709919	4.27543	13.1921	0.00142352	0.00369014
Usp46	-0.494377	0.709868	3.93056	14.8679	0.000822883	0.00227191
Cdc7	-0.494417	0.709849	3.31279	6.99642	0.0145842	0.028393
Dnajc7	-0.494565	0.709776	7.60503	42.6788	1.24569e-06	7.54448e-06
Rabepk	-0.494568	0.709774	5.32053	17.5486	0.000361701	0.0011086
Snhg17	-0.49493	0.709596	4.42662	10.6168	0.00351054	0.00818672
Tlk1	-0.495124	0.709501	6.63095	13.9667	0.00110103	0.00293201
Aldoa	-0.495186	0.70947	11.3392	27.0394	2.98737e-05	0.00012419
Zfp995	-0.49522	0.709454	1.08529	1.67736	0.208335	0.282628
Naa80	-0.495293	0.709417	4.12903	9.09014	0.00624153	0.0135792
Afdn	-0.495507	0.709312	7.00857	19.1648	0.000226766	0.00073587
Rps6ka2	-0.495633	0.70925	1.29235	2.61748	0.119549	0.175911
Zfat	-0.495656	0.709239	1.23149	2.25165	0.147298	0.210251
Acot2	-0.495853	0.709142	7.46313	14.4304	0.000946874	0.00256877
Pmf1	-0.49594	0.709099	8.30281	8.85207	0.0068486	0.0146957
Rps21	-0.496114	0.709014	10.2912	10.5791	0.00355932	0.00828279
Frmd3	-0.496191	0.708976	4.15595	12.3669	0.00188488	0.00472993
Arl5a	-0.496643	0.708754	4.2813	25.1414	4.71097e-05	0.000185565
Nfx1	-0.496873	0.708641	6.47586	49.8342	3.75589e-07	2.59094e-06
Cep89	-0.497215	0.708473	5.31569	16.7163	0.00046375	0.00137692
Dnajc2	-0.497326	0.708418	8.37736	33.0888	7.83542e-06	3.81603e-05
Ss18l1	-0.497434	0.708366	3.74117	8.57085	0.00765098	0.0161556
Epop	-0.497538	0.708315	3.48218	10.6402	0.00348056	0.008131
Tmed10	-0.497618	0.708275	7.49656	28.4802	2.1398e-05	9.25425e-05
Hectd1	-0.497702	0.708234	7.43664	19.2682	0.00022024	0.000717212
Zfp106	-0.498059	0.708059	8.23575	18.5662	0.000268947	0.000851494
Dus3l	-0.498143	0.708017	4.57581	15.8666	0.000601336	0.00172376
Gm20257	-0.498253	0.707964	0.707311	2.00544	0.170356	0.237793
Coa6	-0.498273	0.707954	2.39536	4.10494	0.0547067	0.0899175
2700054A10Rik	-0.498419	0.707882	3.82468	8.606	0.00754523	0.0159623
Eif3i	-0.498431	0.707876	7.8955	33.5337	7.1442e-06	3.5208e-05
Gramd4	-0.498454	0.707865	1.08083	2.49794	0.127874	0.186312
Aimp1	-0.498715	0.707737	8.15114	30.2213	1.44836e-05	6.58145e-05
Grpel1	-0.498762	0.707714	5.95925	19.3611	0.00021455	0.000701919
Plch1	-0.499297	0.707452	-0.123724	1.32041	0.262521	0.342183
4930563E22Rik	-0.499693	0.707257	1.47013	3.54737	0.0725569	0.114569
Srbd1	-0.499753	0.707228	4.59584	14.8994	0.000814663	0.00225336
Tmem242	-0.499903	0.707154	7.38722	12.7467	0.0016549	0.00420375
Ptdss2	-0.500338	0.706941	4.80439	19.9743	0.0001808	0.000601832
Per1	-0.50046	0.706881	3.45065	7.41577	0.0122284	0.0243958
Gipc1	-0.50136	0.706441	6.87882	11.945	0.00218237	0.0053842
Pom121	-0.501829	0.706211	6.10778	19.8055	0.000189472	0.000628086
Slc44a1	-0.502147	0.706055	1.43956	3.33341	0.0811135	0.125992
Mrpl36	-0.502161	0.706048	6.03006	29.0923	1.86254e-05	8.18481e-05
1700066B19Rik	-0.502255	0.706002	-0.524942	0.587676	0.451244	0.536036
Abitram	-0.502474	0.705895	5.12398	31.6942	1.05193e-05	4.98172e-05
Rps15	-0.50281	0.705731	10.4059	28.898	1.94606e-05	8.51136e-05
Ugcg	-0.503051	0.705613	3.4899	2.23568	0.148675	0.211864
Ciao2a	-0.503253	0.705514	6.02872	21.99	0.000104897	0.000374055
Bbs4	-0.503349	0.705467	5.15347	15.407	0.000693921	0.00195084
6330549D23Rik	-0.503398	0.705443	-0.328962	1.00463	0.326793	0.410929
Nfxl1	-0.503937	0.70518	2.94086	5.41056	0.0293465	0.0523779
Sgta	-0.504072	0.705114	8.87596	13.5337	0.00127005	0.00333406
Kif21a	-0.504171	0.705066	5.883	8.80061	0.00698822	0.0149419
Ubox5	-0.504362	0.704972	3.91976	13.5458	0.00126499	0.00332368
Arfgap1	-0.50443	0.704939	6.01123	13.0233	0.00150673	0.00388574
Lsm12	-0.504437	0.704935	5.54412	18.2693	0.000292983	0.000917768
Psmd13	-0.504587	0.704862	9.25247	8.09824	0.00924353	0.0191339
Dnaja1	-0.504683	0.704815	7.40784	14.5922	0.00089878	0.00245326
Cbx2	-0.505024	0.704649	4.64455	9.86065	0.004649	0.0104873
Mrpl22	-0.505225	0.704551	4.9593	15.3157	0.000714107	0.00200057
Atp1a3	-0.505247	0.70454	3.59564	6.85137	0.0155128	0.029987
Ddx10	-0.5053	0.704514	6.75369	14.7185	0.000863117	0.00236722
Magohb	-0.505458	0.704437	4.33664	4.17948	0.0527232	0.0871559
Plekha5	-0.505594	0.704371	4.97418	10.2719	0.00398646	0.00914914
Mrpl14	-0.505652	0.704342	6.97809	31.5299	1.08965e-05	5.13607e-05
Tgfbr1	-0.505681	0.704328	3.3242	5.52709	0.0278224	0.0500444
Ccar2	-0.505764	0.704288	0.846047	2.24151	0.14817	0.211276
Plekhf1	-0.505784	0.704278	2.04688	5.10474	0.0338108	0.0591574
Nat10	-0.505889	0.704226	4.23517	11.374	0.00266996	0.00643126
Grina	-0.5062	0.704074	8.01622	16.5117	0.000493415	0.00145207
Mfap3	-0.506477	0.703939	6.11014	25.9165	3.90241e-05	0.000157328
Klc2	-0.506479	0.703938	3.94106	7.8639	0.0101664	0.0207968
Atp5c1	-0.506769	0.703797	8.03217	23.4816	7.12941e-05	0.000266742
Brms1l	-0.507133	0.703619	3.10715	7.71779	0.010793	0.0218665
Rnf135	-0.507253	0.703561	2.88351	3.35235	0.0803112	0.124956
Rbm28	-0.507585	0.703399	8.42587	18.2481	0.000294791	0.000922712
Cenpv	-0.507841	0.703274	5.72262	19.7723	0.000191229	0.000633387
Kbtbd3	-0.50787	0.70326	2.28549	4.34728	0.0485493	0.0811859
Dand5	-0.507895	0.703248	2.81439	4.31089	0.0494218	0.0824383
Actr8	-0.507999	0.703197	4.66616	24.1061	6.08909e-05	0.000232454
Ppp2r5d	-0.508091	0.703152	6.72431	14.3396	0.000975095	0.002637
Pde12	-0.50882	0.702797	3.89155	10.9421	0.00311833	0.00737227
Aqp11	-0.509159	0.702632	1.20666	2.45777	0.130824	0.190103
Ubqln4	-0.509278	0.702574	6.21776	21.2733	0.000126909	0.000441278
Snrnp35	-0.509293	0.702567	4.01929	12.8728	0.00158546	0.00404964
Supt4a	-0.509441	0.702495	3.80354	4.80395	0.0389582	0.0669942
Ptprv	-0.509452	0.702489	-1.0237	0.259822	0.615179	0.690366
Crcp	-0.509809	0.702315	4.88481	23.5407	7.02322e-05	0.000263179
Slc25a47	-0.510245	0.702103	2.43897	5.9874	0.0226092	0.0418845
Runx2	-0.510272	0.70209	1.36804	2.72893	0.112357	0.166923
Mdn1	-0.510346	0.702054	6.23654	9.07566	0.00627671	0.0136415
Ankrd11	-0.51089	0.701789	9.43896	14.0888	0.00105794	0.00283233
Pdhx	-0.511029	0.701722	6.14176	21.2132	0.000128971	0.000447632
Sbds	-0.511285	0.701597	5.35667	9.505	0.00532032	0.0117957
Ppp2r3a	-0.511382	0.70155	3.63668	12.6207	0.0017276	0.00437271
Erlec1	-0.51161	0.701439	4.63949	15.1668	0.000748435	0.00208748
Zbtb24	-0.51182	0.701337	4.72692	7.52421	0.0116901	0.0234818
Ubac1	-0.512128	0.701187	6.85418	41.2095	1.62022e-06	9.52465e-06
Mir684-1	-0.512196	0.701154	4.78401	26.1143	3.72124e-05	0.00015058
Spg11	-0.512278	0.701115	5.12288	14.834	0.000831824	0.00229502
Ndufa6	-0.512941	0.700792	8.07792	24.4446	5.59543e-05	0.000215942
Eef1a1	-0.513157	0.700688	10.6518	4.17006	0.0529693	0.0875051
Prpf4	-0.513201	0.700666	6.54957	21.3796	0.000123346	0.000430509
Ipo5	-0.513686	0.70043	7.35425	22.0193	0.000104091	0.00037162
Rapgefl1	-0.513779	0.700385	-0.212133	0.984914	0.331484	0.416024
Orc1	-0.514423	0.700073	3.44382	12.2003	0.00199669	0.00497412
Zbtb4	-0.514821	0.69988	2.55974	7.50133	0.0118014	0.0236737
Rpl34	-0.514847	0.699867	9.54214	15.8214	0.000609819	0.00174255
Oscp1	-0.514865	0.699858	3.03963	8.35053	0.00835218	0.0174847
Hspbp1	-0.515274	0.69966	7.22337	9.72086	0.00490106	0.0109858
Rbm34	-0.515442	0.699578	5.13202	16.8639	0.000443572	0.00132355
Sec61g	-0.515614	0.699495	5.35944	8.78578	0.00702903	0.0150184
Arl5b	-0.515777	0.699416	4.78227	14.4543	0.000939604	0.00255078
2610306M01Rik	-0.515851	0.69938	2.52181	7.06596	0.014161	0.0276407
Prxl2a	-0.515976	0.69932	4.20554	14.1387	0.00104088	0.00279102
Ssb	-0.516074	0.699272	10.0596	42.7609	1.22773e-06	7.45453e-06
Pfkl	-0.516192	0.699215	7.66633	14.8507	0.000827411	0.00228336
Trmt44	-0.516414	0.699107	1.87453	3.46032	0.0759066	0.118889
Wdr76	-0.516667	0.698985	5.32218	23.9926	6.26517e-05	0.000238267
Card14	-0.51683	0.698906	3.55622	9.00687	0.00644684	0.0139432
Ahcyl2	-0.516884	0.69888	4.71574	27.3486	2.77853e-05	0.000116475
Jmjd4	-0.516999	0.698824	4.2592	27.4079	2.74033e-05	0.000115236
Rab35	-0.517724	0.698473	4.84145	24.1327	6.04872e-05	0.000231354
Isca2	-0.51775	0.69846	4.35942	6.50874	0.0179783	0.0341969
2810408I11Rik	-0.517765	0.698453	3.33881	6.15851	0.0209571	0.0391316
Mad2l1bp	-0.517844	0.698415	4.49674	20.3526	0.000162899	0.000549247
Eya3	-0.518001	0.698339	4.93928	21.5051	0.000119282	0.00041876
Ccdc47	-0.518043	0.698318	7.25242	11.6169	0.00244926	0.00596299
Zfp865	-0.518704	0.697999	4.0234	7.09634	0.0139804	0.0273192
Irf2bp2	-0.519209	0.697754	5.03469	14.6221	0.000890194	0.00243259
Cog2	-0.519421	0.697652	6.04979	16.4844	0.000497518	0.001462
Nudt14	-0.519685	0.697524	5.08688	15.7598	0.000621579	0.00177151
Csk	-0.520104	0.697322	7.18262	19.2875	0.000219048	0.000714105
Cstf3	-0.520338	0.697208	5.71613	29.9883	1.52481e-05	6.87683e-05
Tsr1	-0.520774	0.696998	6.56377	33.7998	6.76275e-06	3.35484e-05
Rtf2	-0.521071	0.696854	6.70841	16.3549	0.000517542	0.00151344
Mthfd2	-0.521156	0.696813	9.09254	53.3679	2.17131e-07	1.6157e-06
Ndufb1	-0.521327	0.696731	6.5356	2.42071	0.133618	0.19367
Prkar2b	-0.521813	0.696496	5.60787	26.7108	3.22816e-05	0.000132729
BC005537	-0.522485	0.696172	4.99191	6.98449	0.0146582	0.0285186
Marveld1	-0.522495	0.696167	5.27082	7.63896	0.0111488	0.0225075
Fjx1	-0.522817	0.696011	1.05074	2.20091	0.151727	0.215471
Pop1	-0.52372	0.695576	6.56617	13.9083	0.00112232	0.00297881
Dcakd	-0.523863	0.695507	6.56847	17.1599	0.00040593	0.00122493
Sntb1	-0.523923	0.695478	-0.306596	1.17735	0.289323	0.371157
Traf6	-0.524012	0.695435	3.9859	20.2918	0.000165644	0.000556315
Alms1	-0.524583	0.69516	2.98178	5.4941	0.0282446	0.0507068
Samhd1	-0.525264	0.694832	6.0483	34.369	6.01916e-06	3.02343e-05
Sh3pxd2a	-0.52538	0.694776	5.20798	40.3376	1.89938e-06	1.09355e-05
Copz1	-0.525404	0.694765	8.39483	13.6208	0.00123389	0.00324908
Psmd8	-0.525757	0.694594	9.80354	35.0915	5.20086e-06	2.65911e-05
Ctsz	-0.525793	0.694577	8.30088	33.7153	6.88147e-06	3.40249e-05
Sar1b	-0.526107	0.694426	6.17632	42.7261	1.23532e-06	7.493e-06
Ibtk	-0.526171	0.694395	5.79366	15.6798	0.000637232	0.00181011
Tomm20	-0.526328	0.69432	5.41648	21.7809	0.000110852	0.000391915
Zfp33b	-0.526369	0.6943	2.22518	6.30659	0.0196354	0.0369163
Rpl7l1	-0.526373	0.694298	7.20449	58.0776	1.08778e-07	8.75623e-07
Gpr173	-0.526825	0.694081	-0.933084	0.231811	0.635253	0.707407
Cwc22	-0.526853	0.694067	3.96899	5.59024	0.0270335	0.0488744
Cyb5d1	-0.526855	0.694066	0.917861	3.49675	0.0744838	0.11718
Rnf20	-0.527418	0.693795	7.2109	17.6182	0.000354347	0.00108869
Nop53	-0.527469	0.693771	7.38858	19.1633	0.000226865	0.000735994
Cbl	-0.527698	0.693661	4.92013	14.6679	0.00087722	0.00239987
Zmynd19	-0.528078	0.693478	5.50606	29.9995	1.52102e-05	6.86229e-05
Haus2	-0.528225	0.693407	4.65147	26.8215	3.14481e-05	0.000129831
Bhlhb9	-0.528979	0.693045	3.88209	17.7225	0.000343641	0.00105742
Pebp1	-0.529124	0.692975	7.03825	11.7395	0.00234552	0.00573138
Mettl5	-0.529406	0.69284	3.67992	8.18603	0.00892199	0.0185482
Dnaaf4	-0.529421	0.692833	0.376557	1.1718	0.290434	0.372224
Gt(ROSA)26Sor	-0.529762	0.692669	3.80459	12.4065	0.00185935	0.00466977
Sos2	-0.529923	0.692592	5.52408	18.4944	0.000274559	0.000866155
Cdk5rap2	-0.530438	0.692345	6.9792	14.0499	0.00107146	0.00286407
Zfp622	-0.530627	0.692254	6.39806	14.0505	0.00107128	0.00286407
Mir703	-0.530672	0.692232	6.17669	2.39427	0.135654	0.196195
Nip7	-0.530712	0.692213	5.44529	11.23	0.00281103	0.0067185
Spns1	-0.530767	0.692187	4.20018	13.9495	0.00110726	0.00294598
Zc3hc1	-0.530847	0.692148	7.32544	17.5278	0.000363924	0.00111413
Nlgn2	-0.530957	0.692096	3.02136	6.93813	0.0149497	0.0290152
Evi5	-0.530965	0.692092	6.14123	32.2234	9.3983e-06	4.50773e-05
Mindy4	-0.531395	0.691885	4.2075	15.7797	0.00061776	0.0017623
U2surp	-0.531484	0.691843	8.04955	44.0789	9.75102e-07	6.07101e-06
Itgb1bp1	-0.531505	0.691832	6.15368	31.2457	1.1584e-05	5.40498e-05
Rnf214	-0.531668	0.691755	5.58276	23.3145	7.43965e-05	0.000276797
3300002I08Rik	-0.531861	0.691662	-0.153638	0.970739	0.334915	0.419463
Mettl2	-0.531922	0.691633	5.44172	30.1594	1.46824e-05	6.65418e-05
Pigh	-0.532081	0.691557	4.23466	29.4003	1.73802e-05	7.70815e-05
Haus7	-0.532172	0.691513	3.05347	10.8514	0.00322262	0.00759045
Tmf1	-0.532243	0.691479	7.71218	27.3876	2.75336e-05	0.000115662
1700037H04Rik	-0.533039	0.691097	5.72555	17.025	0.000422638	0.00126834
Ubl7	-0.533215	0.691013	1.99342	3.63953	0.0691939	0.11001
Dolpp1	-0.533218	0.691012	3.59011	3.38855	0.0788024	0.122911
Tceanc	-0.533562	0.690847	0.208399	1.70225	0.205109	0.278976
Hsp90ab1	-0.533573	0.690841	12.445	30.3893	1.39581e-05	6.37401e-05
Vmac	-0.533685	0.690788	2.78924	10.9527	0.00310637	0.00734544
Hoxd3	-0.533781	0.690742	1.31691	1.76735	0.196959	0.269632
Ppp2r5e	-0.534099	0.69059	7.12055	37.3836	3.3119e-06	1.78629e-05
Polr3d	-0.534169	0.690556	5.66629	40.1698	1.95891e-06	1.12298e-05
Pitpnb	-0.534457	0.690419	5.2726	14.2585	0.00100108	0.00269875
Dhx33	-0.53467	0.690316	4.95412	19.3873	0.000212979	0.000698417
Btaf1	-0.535433	0.689952	5.32844	16.5555	0.000486891	0.00143569
Gm5165	-0.535566	0.689888	2.31382	3.64499	0.0690001	0.10976
Rchy1	-0.535932	0.689713	5.38203	23.7229	6.70612e-05	0.000252716
Cox4i1	-0.536898	0.689251	9.44662	26.7623	3.18908e-05	0.000131437
Romo1	-0.537529	0.68895	8.49598	21.1081	0.000132665	0.000459035
Mpp6	-0.537783	0.688829	7.86524	22.9033	8.26757e-05	0.000303186
Fkbp5	-0.538473	0.688499	5.1927	12.8316	0.00160779	0.00409708
Hspb2	-0.538759	0.688363	5.69056	21.9963	0.000104722	0.000373541
Platr27	-0.53914	0.688181	0.455491	1.82458	0.190124	0.261531
Gm15417	-0.539552	0.687984	3.72805	10.5291	0.0036253	0.00841611
Exosc3	-0.539641	0.687942	1.97161	2.06684	0.164221	0.230166
Med19	-0.539662	0.687932	7.51325	48.241	4.85214e-07	3.24106e-06
Gm34758	-0.539665	0.687931	-0.723187	0.398432	0.534225	0.615684
Gm17586	-0.539986	0.687778	2.01622	3.09842	0.0918817	0.140502
Cep57	-0.540338	0.68761	6.87151	19.3213	0.000216969	0.000709016
Lrrc73	-0.540383	0.687588	2.62991	4.49772	0.0451227	0.0761129
Eme1	-0.541086	0.687253	4.35292	14.7604	0.000851618	0.00234209
Etaa1	-0.541767	0.686929	4.24311	10.6038	0.00352724	0.00821769
Crot	-0.541812	0.686908	3.95506	18.7628	0.00025422	0.000812233
Gk	-0.541903	0.686864	4.20332	18.5893	0.000267167	0.000847288
Commd4	-0.542069	0.686785	5.59298	29.5787	1.67008e-05	7.44809e-05
Drosha	-0.542401	0.686627	6.93323	16.0529	0.000567734	0.00163788
Entpd5	-0.542591	0.686537	3.20495	10.5273	0.0036277	0.00841908
Slc12a9	-0.543271	0.686213	4.4509	12.7796	0.00163646	0.00416395
Usp32	-0.543603	0.686055	4.40968	20.3888	0.000161292	0.000544592
Shf	-0.54361	0.686052	1.12887	2.74366	0.111445	0.165875
Usp30	-0.543797	0.685963	3.71964	9.746	0.00485464	0.0108898
Nars	-0.5444	0.685677	9.28237	31.3675	1.12836e-05	5.28739e-05
Nt5c3b	-0.544459	0.685648	5.1177	26.8173	3.14787e-05	0.000129873
Tfip11	-0.544813	0.68548	5.31691	22.814	8.46035e-05	0.000308654
Mrrf	-0.544869	0.685454	4.47605	28.6156	2.07481e-05	9.01537e-05
Pin1	-0.544889	0.685444	6.9215	24.7141	5.23358e-05	0.000203916
Fnip2	-0.54613	0.684855	5.04704	12.285	0.00193898	0.00484544
Adipor2	-0.546605	0.68463	6.54856	62.6747	5.75846e-08	4.93994e-07
Usp1	-0.546709	0.68458	8.54053	17.195	0.000401706	0.00121371
Eif3g	-0.546755	0.684558	8.38938	50.7184	3.26638e-07	2.29679e-06
Mrpl10	-0.546971	0.684456	5.91198	38.734	2.5598e-06	1.42859e-05
Nom1	-0.547069	0.684409	6.00881	17.8206	0.00033389	0.00103003
Cand2	-0.54737	0.684266	5.24058	21.6547	0.000114626	0.00040395
Ddx31	-0.547568	0.684173	3.52947	8.58819	0.00759861	0.0160555
Tinf2	-0.547645	0.684136	4.59966	14.8311	0.000832604	0.00229664
Slc2a8	-0.548002	0.683967	3.68494	8.83306	0.00689982	0.0147792
Erh	-0.548275	0.683837	3.71071	7.55136	0.0115594	0.0232544
Snx6	-0.548291	0.68383	7.25989	40.5709	1.81989e-06	1.05385e-05
Acsf3	-0.548401	0.683777	3.78081	6.9604	0.0148089	0.0287605
Zfp809	-0.548511	0.683725	4.31618	18.4057	0.000281659	0.000885995
Hspd1	-0.548536	0.683714	9.46847	58.8245	9.78556e-08	8.00031e-07
Pim1	-0.548539	0.683712	4.0637	12.9113	0.00156489	0.00401075
Ptcd1	-0.548686	0.683642	4.84968	10.6433	0.00347658	0.00812487
Eef1d	-0.54874	0.683617	8.93006	23.5907	6.93455e-05	0.000260344
Gm20619	-0.548837	0.683571	4.56266	11.5733	0.00248739	0.00603751
Rps10	-0.548955	0.683515	10.274	28.3361	2.21143e-05	9.5289e-05
Pknox1	-0.549807	0.683112	5.54669	23.2407	7.58131e-05	0.000281719
Igfbp6	-0.549976	0.683032	0.650607	1.02882	0.32116	0.40477
Scfd1	-0.550012	0.683014	5.78376	21.895	0.000107558	0.000381954
Mvk	-0.550066	0.682989	5.06712	29.5377	1.68544e-05	7.51101e-05
Pter	-0.550182	0.682934	3.16434	7.88338	0.0100859	0.0206533
H3c8	-0.550407	0.682827	-0.0945033	1.04971	0.316403	0.399663
Snapc1	-0.550478	0.682794	4.73802	26.7665	3.18592e-05	0.000131352
Taldo1	-0.550722	0.682678	7.5141	52.6051	2.43849e-07	1.7945e-06
Mrpl28	-0.551218	0.682444	6.82588	28.2716	2.24429e-05	9.654e-05
Wdr92	-0.551304	0.682403	2.90127	2.45099	0.131331	0.190746
St6galnac4	-0.552132	0.682012	5.8199	17.4545	0.000371897	0.00113478
Fam204a	-0.552254	0.681954	4.31514	11.714	0.00236672	0.00577847
Arl10	-0.55256	0.681809	5.10063	16.1491	0.000551189	0.00159952
Atp6v0b	-0.552594	0.681793	8.39889	21.9082	0.000107185	0.000380856
Grk5	-0.553002	0.681601	3.08586	8.09855	0.00924239	0.0191339
Nsmce2	-0.553121	0.681544	6.06051	24.8573	5.05167e-05	0.000197753
Pnn	-0.553432	0.681397	7.97887	35.1906	5.09843e-06	2.61118e-05
Hoxb3	-0.55354	0.681346	1.54712	6.16845	0.0208654	0.0389785
Nop56	-0.55364	0.681299	8.62853	23.3679	7.33905e-05	0.000273393
Tedc1	-0.553927	0.681164	5.21168	23.1915	7.67745e-05	0.000284763
Mrpl12	-0.553989	0.681134	9.11353	38.2896	2.78441e-06	1.53468e-05
Pard3	-0.554009	0.681125	6.78762	23.3275	7.41504e-05	0.000275967
Snrnp27	-0.554025	0.681117	8.70989	31.8096	1.02629e-05	4.87186e-05
Gpt2	-0.554406	0.680937	5.5818	20.5748	0.000153294	0.000521696
Imp4	-0.554819	0.680743	7.16514	33.5087	7.18134e-06	3.5362e-05
Tube1	-0.554904	0.680702	2.71742	10.5133	0.00364648	0.00845775
Scml4	-0.554928	0.680691	-0.398722	0.594954	0.448491	0.533389
Amotl1	-0.55514	0.680591	8.45409	27.529	2.66411e-05	0.000112701
Btbd3	-0.555536	0.680404	5.54013	17.1231	0.000410414	0.00123619
Mbtps1	-0.556076	0.68015	6.12371	47.2913	5.66835e-07	3.70789e-06
Smu1	-0.556126	0.680126	6.61197	30.0634	1.4997e-05	6.77629e-05
Gabpa	-0.556216	0.680083	4.4192	10.7854	0.00330089	0.00775958
Ncald	-0.556347	0.680022	7.62945	64.2755	4.65227e-08	4.08136e-07
Nbeal2	-0.556389	0.680002	1.63738	2.59808	0.120856	0.177594
Stx5a	-0.556457	0.67997	4.68145	15.2508	0.00072884	0.00203851
Eef2kmt	-0.556462	0.679968	5.09794	20.2232	0.000168797	0.000565954
Mtx1	-0.556763	0.679826	5.87953	26.9476	3.05258e-05	0.000126594
Pigyl	-0.556855	0.679782	4.88952	10.4814	0.00368949	0.0085443
Ppt2	-0.556894	0.679764	6.07746	33.4663	7.24459e-06	3.55713e-05
Kif24	-0.557273	0.679585	1.71224	2.94369	0.0998772	0.150903
Slc17a5	-0.557593	0.679435	3.53004	9.67254	0.00499165	0.0111555
1600012H06Rik	-0.557822	0.679327	2.78919	5.92265	0.0232718	0.0429266
Fbxl20	-0.558469	0.679023	3.47797	8.45274	0.00801845	0.0168555
Hus1	-0.558543	0.678988	4.34165	21.5993	0.000116328	0.000409227
Rpf1	-0.558574	0.678973	4.87099	43.6664	1.04747e-06	6.48461e-06
Iffo2	-0.558916	0.678812	5.31358	22.8258	8.43467e-05	0.000307943
Cyc1	-0.558916	0.678812	8.3307	50.9134	3.16805e-07	2.24077e-06
Gm36809	-0.558932	0.678805	0.744407	1.57907	0.221714	0.297783
Cep104	-0.559087	0.678732	4.49071	12.1697	0.002018	0.00502408
Enc1	-0.559148	0.678703	4.67087	18.6911	0.000259481	0.000825966
Zfp524	-0.559293	0.678635	3.61752	11.6034	0.00246098	0.00598429
Rflnb	-0.559344	0.678611	2.09412	5.48802	0.0283232	0.0508008
Pigbos1	-0.559387	0.678591	4.0751	11.1603	0.00288222	0.0068736
Atp6v0a1	-0.559508	0.678534	7.00244	11.1455	0.00289766	0.00690494
Haao	-0.559583	0.678498	-0.79951	0.289983	0.595996	0.673685
Hint2	-0.560302	0.67816	6.46849	24.4839	5.54097e-05	0.000214668
Klhl9	-0.560989	0.677837	4.44915	8.30968	0.00848985	0.0177611
Wiz	-0.5612	0.677738	5.7722	31.837	1.0203e-05	4.84725e-05
Csnk1g1	-0.561522	0.677587	5.41184	28.49	2.13502e-05	9.2369e-05
Tmem120a	-0.561534	0.677581	5.27374	19.2474	0.000221535	0.000720454
Tufm	-0.561562	0.677568	4.97866	30.2718	1.43234e-05	6.51605e-05
Tma16	-0.561636	0.677534	4.89895	11.482	0.00256926	0.00621363
Tmem38a	-0.561682	0.677512	3.17129	8.17774	0.00895183	0.0185974
Adam19	-0.562019	0.677354	2.91787	9.74742	0.00485203	0.010886
Ppfia1	-0.562134	0.677299	7.51684	15.8547	0.000603568	0.00172839
Topbp1	-0.56216	0.677288	5.58932	24.6973	5.25527e-05	0.000204656
Prtg	-0.562306	0.677219	3.66943	9.38052	0.00557996	0.0123009
Ppfibp1	-0.562434	0.677159	6.91669	16.1081	0.000558183	0.00161537
Cdca3	-0.562646	0.677059	7.51696	63.9932	4.82922e-08	4.20892e-07
Rnf185	-0.562883	0.676948	5.32166	23.0595	7.94188e-05	0.000293212
Timm13	-0.563067	0.676862	8.23746	29.6277	1.65192e-05	7.37532e-05
Wdr48	-0.563266	0.676768	5.71902	39.6807	2.14427e-06	1.21935e-05
Stk38	-0.563512	0.676653	7.32656	39.1039	2.38783e-06	1.34511e-05
Spdl1	-0.563606	0.676609	3.9615	6.02679	0.0222164	0.0412193
Zfp362	-0.563842	0.676498	4.42616	30.8649	1.25804e-05	5.80224e-05
Tmem170	-0.563997	0.676426	0.353681	2.5376	0.125039	0.182868
Atp6v0d1	-0.564022	0.676414	6.42194	41.2557	1.60672e-06	9.46382e-06
Cdk12	-0.56432	0.676274	5.36524	15.3479	0.000706925	0.00198368
Tmem97	-0.564334	0.676267	6.02956	30.8989	1.24878e-05	5.7662e-05
Snupn	-0.564625	0.676131	4.20047	18.5976	0.000266533	0.000845722
Trmo	-0.564658	0.676116	0.198174	1.64659	0.212411	0.287379
Rtca	-0.564823	0.676038	6.41694	37.6836	3.12609e-06	1.69577e-05
Ccdc71	-0.565434	0.675752	5.71774	18.0234	0.000314677	0.000978175
Spag1	-0.565485	0.675728	2.55563	9.67266	0.00499142	0.0111555
Mrpl18	-0.565556	0.675695	7.67762	41.2584	1.60594e-06	9.46382e-06
Rabl6	-0.565761	0.675599	8.21689	21.5381	0.000118237	0.000415455
Inka1	-0.56588	0.675543	6.08064	28.0929	2.3383e-05	0.000100225
2610307P16Rik	-0.566082	0.675449	0.147498	1.25	0.275283	0.356036
Orc3	-0.566175	0.675405	5.48884	33.4916	7.20665e-06	3.54285e-05
Mrpl38	-0.566216	0.675386	5.80562	28.0243	2.3755e-05	0.000101529
Tbc1d31	-0.566219	0.675385	3.85846	14.6262	0.000889038	0.00242998
Il20rb	-0.566427	0.675287	1.90538	5.54933	0.0275417	0.0495915
Actr5	-0.566794	0.675115	4.20979	10.9358	0.00312539	0.0073875
Txn2	-0.567177	0.674936	7.92302	38.6234	2.61376e-06	1.4533e-05
Abtb2	-0.567189	0.674931	3.65532	12.5804	0.00175159	0.00442968
Kri1	-0.567241	0.674906	4.87388	23.5209	7.05856e-05	0.000264338
Epn2	-0.567704	0.67469	6.1008	24.0564	6.1656e-05	0.00023515
Cd320	-0.567754	0.674666	4.97672	24.1656	5.99906e-05	0.000229601
Adam12	-0.567773	0.674657	0.807815	1.12546	0.29994	0.382123
Tars	-0.568026	0.674539	7.21975	13.9469	0.0011082	0.00294784
Ezr	-0.568036	0.674535	6.81314	16.3754	0.000514314	0.0015051
Cdc14a	-0.568132	0.67449	2.91829	4.73807	0.0401998	0.0688435
Cep152	-0.568157	0.674478	4.60457	9.23526	0.0059007	0.0129391
Mtbp	-0.568261	0.674429	5.10423	11.9724	0.00216155	0.00533942
Eml4	-0.5684	0.674364	5.65344	11.5476	0.00251015	0.00608536
Rab4a	-0.568709	0.67422	4.46382	16.2179	0.000539679	0.00156938
Pdzd8	-0.56872	0.674215	5.46277	21.412	0.000122284	0.000427424
1110008P14Rik	-0.569286	0.67395	5.13411	16.1312	0.000554222	0.00160662
Pten	-0.569287	0.67395	5.1688	17.4805	0.000369054	0.00112725
Nmnat1	-0.569342	0.673924	2.65825	9.67509	0.00498683	0.011151
Vti1a	-0.56991	0.673659	5.30622	25.8612	3.95482e-05	0.000158854
Emc6	-0.569965	0.673633	7.6579	53.4301	2.15098e-07	1.60455e-06
Psma7	-0.570162	0.673541	9.51807	58.3399	1.04798e-07	8.49275e-07
Snx1	-0.570251	0.6735	6.42668	11.2962	0.00274517	0.00659127
Trip11	-0.570309	0.673473	5.37853	10.0616	0.00431136	0.00981229
Wdr18	-0.570757	0.673264	5.69194	28.8835	1.95245e-05	8.52998e-05
Rpap3	-0.571424	0.672952	5.58318	32.7357	8.43595e-06	4.07218e-05
Xpo7	-0.571466	0.672933	6.58047	30.6234	1.32605e-05	6.09021e-05
Dffb	-0.57173	0.67281	0.318732	1.28141	0.269491	0.349788
Csrnp2	-0.571888	0.672736	4.31954	8.88423	0.00676292	0.0145378
Borcs6	-0.572574	0.672416	6.25377	21.3445	0.000124509	0.000433813
Ddx51	-0.572708	0.672354	3.83281	16.4154	0.00050808	0.00148939
Pomc	-0.572723	0.672347	2.28946	5.97595	0.0227249	0.0420754
Rab8a	-0.572856	0.672284	7.57246	20.4292	0.000159514	0.00053992
Rtn3	-0.572866	0.67228	8.22302	15.9353	0.000588694	0.00169184
Zfp202	-0.57329	0.672082	2.12672	7.7988	0.0104405	0.0212778
Chd1	-0.573711	0.671886	6.37666	18.5513	0.000270102	0.000854566
Cd44	-0.573956	0.671772	8.0491	10.6513	0.00346645	0.00810594
Rbm20	-0.574007	0.671749	4.75835	13.7574	0.00117947	0.00311944
Wdfy3	-0.574193	0.671662	3.99148	13.1856	0.00142664	0.00369664
Polr3f	-0.574203	0.671657	4.29732	22.9257	8.21993e-05	0.000301716
Ola1	-0.574241	0.671639	7.55571	36.2384	4.14017e-06	2.17228e-05
Gm572	-0.574616	0.671465	-0.201577	0.615655	0.440805	0.525361
Eipr1	-0.574762	0.671397	6.03232	33.8599	6.67972e-06	3.31776e-05
8430429K09Rik	-0.574848	0.671357	4.24598	18.1743	0.000301167	0.000940707
Prmt1	-0.57497	0.6713	10.1504	12.9726	0.00153275	0.00393846
Abca1	-0.575208	0.671189	1.62914	3.96521	0.0586577	0.0954096
Vti1b	-0.575586	0.671014	7.31556	38.3134	2.77186e-06	1.52987e-05
Rdx	-0.575593	0.67101	8.94674	38.7369	2.55837e-06	1.42845e-05
Ngrn	-0.57637	0.670649	5.054	14.2558	0.00100197	0.00269938
Cbx7	-0.5767	0.670496	2.7497	5.94625	0.0230279	0.0425353
Ss18l2	-0.576886	0.670409	7.39204	11.8037	0.00229317	0.00562215
Borcs7	-0.577073	0.670322	3.80356	14.1418	0.00103983	0.00278882
Mrpl2	-0.577886	0.669945	6.91202	37.2489	3.39921e-06	1.82742e-05
Hnrnpm	-0.578181	0.669808	8.93028	20.8474	0.000142346	0.000487752
Crlf3	-0.578277	0.669763	5.1243	36.1885	4.18101e-06	2.19083e-05
Gm7072	-0.578429	0.669692	3.6	15.7872	0.000616326	0.00175905
Galnt12	-0.578624	0.669602	4.13284	11.0262	0.00302485	0.00717103
Cdc42ep2	-0.578628	0.6696	1.60059	4.19163	0.0524078	0.0867085
Tbc1d22a	-0.579012	0.669422	6.09998	11.3335	0.00270889	0.00651979
Gm16835	-0.579985	0.668971	0.506317	1.83942	0.188399	0.259566
Usp39	-0.58042	0.668769	7.85877	10.2428	0.00402984	0.00923457
Vps13c	-0.580623	0.668675	4.77446	13.234	0.00140365	0.00364258
Trip6	-0.580639	0.668668	8.16745	20.2454	0.000167766	0.000562814
Dohh	-0.580785	0.6686	6.52967	18.3571	0.000285639	0.000897337
Mical1	-0.581025	0.668489	5.35903	25.8811	3.93585e-05	0.00015834
Washc5	-0.581347	0.668339	6.27968	37.9944	2.94551e-06	1.61311e-05
Nrde2	-0.581766	0.668145	5.35105	34.5464	5.80599e-06	2.93229e-05
Hsbp1	-0.582059	0.66801	7.11422	34.4658	5.90182e-06	2.97444e-05
Ppp2r1a	-0.582342	0.667879	7.27147	40.0769	1.99271e-06	1.14073e-05
Lrrfip2	-0.582383	0.66786	6.55229	46.08	6.93363e-07	4.45072e-06
Med1	-0.582549	0.667783	6.93546	40.3185	1.90607e-06	1.09617e-05
Hira	-0.582601	0.667759	4.66129	10.5125	0.00364756	0.00845861
5430416N02Rik	-0.582762	0.667684	3.13439	5.81434	0.0244292	0.0447521
Ddx54	-0.583619	0.667288	5.79333	22.4871	9.20899e-05	0.000332832
Med29	-0.584019	0.667103	4.15652	21.9221	0.00010679	0.000379753
Cmc2	-0.584199	0.66702	5.92383	17.3394	0.00038481	0.00116913
Alg9	-0.584597	0.666835	4.83769	29.6353	1.64914e-05	7.36563e-05
Otx1	-0.585158	0.666577	4.31537	8.8227	0.00692789	0.0148261
Vps11	-0.585406	0.666462	4.23547	10.9619	0.00309599	0.00732378
Blmh	-0.585567	0.666387	7.99615	23.8406	6.50971e-05	0.000246397
Slc1a4	-0.586032	0.666173	5.42743	20.5851	0.000152864	0.000520821
Acads	-0.586051	0.666164	7.14834	12.7395	0.00165892	0.0042127
Spats2	-0.58648	0.665966	6.2075	9.59072	0.00514929	0.0114588
Fam50a	-0.587076	0.665691	6.0238	33.7668	6.80889e-06	3.37161e-05
Gmppb	-0.587077	0.66569	5.32223	10.4816	0.00368917	0.0085443
1700120C14Rik	-0.58776	0.665375	-0.217953	1.14631	0.295611	0.37773
Caap1	-0.587991	0.665269	3.51006	6.80302	0.0158368	0.0305592
Pole2	-0.587999	0.665265	3.86432	3.77443	0.0645873	0.103564
Aqr	-0.58813	0.665205	5.98377	18.7435	0.000255626	0.000815424
Mrs2	-0.588404	0.665078	3.52395	7.37736	0.0124256	0.0247207
Rbpj	-0.588584	0.664995	4.81198	35.7763	4.53615e-06	2.35637e-05
Pomt2	-0.588702	0.664941	3.81161	19.495	0.000206635	0.000679914
Mrps35	-0.58998	0.664352	6.1853	35.932	4.39831e-06	2.2943e-05
Max	-0.590415	0.664152	6.83175	28.2787	2.24065e-05	9.64176e-05
Sppl3	-0.590856	0.663949	6.36934	44.5373	9.01011e-07	5.65663e-06
Gng5-ps	-0.59087	0.663942	5.69284	19.4978	0.00020647	0.000679557
Ftsj3	-0.590941	0.66391	8.2309	19.2474	0.000221535	0.000720454
Med7	-0.59102	0.663873	4.6666	19.8138	0.000189037	0.000626818
Rhoq	-0.591136	0.66382	6.34355	40.5435	1.82902e-06	1.05863e-05
Sf3b2	-0.591221	0.663781	8.95691	26.9347	3.06187e-05	0.000126891
Adsl	-0.591284	0.663752	6.67265	31.6029	1.0727e-05	5.06812e-05
Nanp	-0.591576	0.663618	2.43452	7.38439	0.0123892	0.0246624
Gm16174	-0.592087	0.663383	-0.0491813	1.35955	0.255759	0.33486
Rpl7a	-0.592364	0.663255	8.77871	1.6967	0.205823	0.27982
Ldb1	-0.592366	0.663254	4.57282	1.50741	0.232155	0.309213
Psmb7	-0.592455	0.663213	8.03802	13.5668	0.00125619	0.00330201
Oxld1	-0.593868	0.662564	2.84336	14.6726	0.000875893	0.00239733
Plpp6	-0.594078	0.662468	2.61147	2.66277	0.116563	0.172107
Zfp113	-0.594432	0.662305	4.31351	30.5869	1.33668e-05	6.13435e-05
Polm	-0.594518	0.662266	2.59071	9.07521	0.00627781	0.0136415
Ccz1	-0.594634	0.662212	6.7041	16.7792	0.000455032	0.00135338
Dennd3	-0.594674	0.662194	1.08703	3.4619	0.0758444	0.118822
Nxf1	-0.594798	0.662137	6.31646	12.6938	0.00168497	0.004272
Pdia5	-0.59481	0.662132	3.95326	13.305	0.00137067	0.00357319
Maff	-0.59487	0.662104	1.15642	2.34301	0.139709	0.201192
Aip	-0.595038	0.662027	5.44997	30.6107	1.32975e-05	6.10483e-05
Ccdc137	-0.595094	0.662001	6.5768	38.3055	2.77603e-06	1.53147e-05
Psmb1	-0.595464	0.661832	8.09077	40.8338	1.73461e-06	1.0113e-05
Setd5	-0.595552	0.661791	7.76573	30.7434	1.29178e-05	5.94643e-05
Nnmt	-0.595846	0.661656	5.29627	30.4461	1.37851e-05	6.30703e-05
Gm15501	-0.595883	0.661639	9.7102	13.0179	0.00150949	0.00389033
Dpf2	-0.596137	0.661523	5.45318	9.59955	0.00513201	0.0114224
Srrd	-0.596212	0.661488	4.50627	16.4835	0.000497656	0.00146205
Med20	-0.596428	0.661389	5.62598	16.0641	0.000565788	0.00163344
Lsm7	-0.596541	0.661338	5.16239	22.8233	8.43996e-05	0.000308003
Epb41	-0.597226	0.661024	5.97153	16.8426	0.000446428	0.00133009
Resf1	-0.597249	0.661013	5.81182	20.6074	0.000151935	0.000517952
Hmces	-0.597297	0.660991	6.38325	20.8065	0.000143932	0.000492184
Irak1bp1	-0.59752	0.660889	5.43505	37.6356	3.15504e-06	1.7098e-05
Fem1b	-0.598091	0.660627	6.06404	54.7388	1.76776e-07	1.34628e-06
Gata2	-0.598305	0.66053	0.637865	2.52854	0.12568	0.183689
Stx17	-0.598495	0.660443	5.17175	22.6149	8.90805e-05	0.00032322
Ddx27	-0.599738	0.659874	7.61912	45.2586	7.96528e-07	5.05084e-06
Pcgf5	-0.600305	0.659615	2.52287	10.451	0.00373105	0.00862724
Prkcd	-0.600772	0.659401	2.98622	8.98365	0.00650541	0.0140497
Gtpbp10	-0.601544	0.659048	0.823253	4.51896	0.0446614	0.0755062
Gclc	-0.601645	0.659002	4.89751	29.2791	1.78589e-05	7.89127e-05
Zfp830	-0.601896	0.658887	5.39198	21.0791	0.000133707	0.000461974
5430405H02Rik	-0.602283	0.658711	1.53612	3.02585	0.0955351	0.145238
Slc31a1	-0.602666	0.658536	6.53236	34.8009	5.51447e-06	2.80512e-05
Bms1	-0.602757	0.658494	8.16597	55.8009	1.51128e-07	1.171e-06
Ufsp1	-0.603023	0.658373	2.18227	11.1884	0.00285334	0.00681013
Txnrd1	-0.603624	0.658099	7.9805	26.1767	3.66601e-05	0.000148897
Stim2	-0.604188	0.657841	5.98505	47.9334	5.10154e-07	3.38693e-06
Rnf145	-0.604438	0.657728	5.66256	30.1473	1.47218e-05	6.6691e-05
Atxn7l1	-0.604535	0.657683	3.57593	13.5501	0.00126318	0.00331965
Wdr45b	-0.604842	0.657543	6.84212	35.398	4.89105e-06	2.51893e-05
Chchd2	-0.605331	0.657321	10.2389	41.5692	1.51835e-06	8.99626e-06
Mpdu1	-0.605648	0.657176	6.94438	25.6454	4.16654e-05	0.000166191
0610009E02Rik	-0.605706	0.65715	-0.135262	1.33493	0.259985	0.339541
Ndufa11	-0.605742	0.657133	8.33008	23.7471	6.66517e-05	0.000251488
Rbpjl	-0.605919	0.657053	-0.481219	0.811688	0.377112	0.461871
Dalrd3	-0.607063	0.656532	4.61365	24.1092	6.08436e-05	0.000232421
Synj2bp	-0.607135	0.656499	6.92959	45.8714	7.18106e-07	4.59224e-06
Kif3b	-0.607396	0.65638	7.03666	22.4827	9.21947e-05	0.00033301
Ttpa	-0.608135	0.656044	1.97814	6.84324	0.0155668	0.0300719
Gcn1	-0.608215	0.656008	4.86625	21.7462	0.000111877	0.000394956
Nol12	-0.608409	0.655919	5.89091	49.1897	4.16296e-07	2.84236e-06
Aen	-0.609089	0.655611	3.63454	10.8594	0.00321325	0.00757431
Gas8	-0.609434	0.655454	4.50103	25.0058	4.87039e-05	0.000191217
Zfp248	-0.60945	0.655447	2.30794	4.687	0.041193	0.0703642
Yme1l1	-0.610008	0.655193	6.48923	41.2226	1.61637e-06	9.50669e-06
Cep95	-0.610116	0.655144	4.88434	19.3765	0.000213623	0.00069984
Fam104a	-0.610404	0.655013	8.91973	38.7637	2.5455e-06	1.42259e-05
Foxn3	-0.610596	0.654926	4.66169	22.777	8.54163e-05	0.00031143
Papola	-0.610732	0.654865	8.00772	49.7535	3.8044e-07	2.62139e-06
Gsdmc	-0.610999	0.654743	6.96827	33.7657	6.81046e-06	3.37161e-05
Mrps10	-0.611098	0.654698	5.79101	23.8254	6.53461e-05	0.000247106
Lcorl	-0.611492	0.654519	4.72496	35.6755	4.62785e-06	2.39675e-05
Ptrhd1	-0.611544	0.654496	5.50592	21.5635	0.000117439	0.000412894
Mrps24	-0.61163	0.654457	7.09268	53.2761	2.20171e-07	1.63326e-06
Pno1	-0.611701	0.654425	5.51069	35.2804	5.0075e-06	2.57119e-05
Evl	-0.61196	0.654307	5.96704	23.5462	7.01338e-05	0.000262964
Kin	-0.612101	0.654243	4.885	36.2133	4.16064e-06	2.18207e-05
Etfa	-0.612118	0.654236	4.45723	8.569	0.00765659	0.0161638
M1ap	-0.612135	0.654228	2.68382	6.64322	0.0169622	0.0324234
Tmem256	-0.61239	0.654112	6.24767	31.2981	1.14538e-05	5.35254e-05
Snhg15	-0.613317	0.653692	5.5694	46.1122	6.89622e-07	4.42907e-06
Brat1	-0.613626	0.653552	0.935994	3.33611	0.0809985	0.125836
Ttyh2	-0.614063	0.653354	5.29453	11.3181	0.00272378	0.00654776
Usp12	-0.614265	0.653263	2.5091	5.0137	0.0352834	0.0614848
Yy1	-0.614693	0.653069	7.56393	56.7371	1.31862e-07	1.0344e-06
Cct6a	-0.614743	0.653046	8.27421	67.7917	2.95211e-08	2.76991e-07
Dnph1	-0.615332	0.65278	6.4832	29.2802	1.78546e-05	7.89127e-05
Bcas1	-0.615638	0.652641	-0.669722	0.600218	0.446516	0.531314
Mrpl4	-0.615664	0.652629	6.67656	23.8682	6.46451e-05	0.000244964
Ahsa1	-0.615997	0.652479	6.99784	45.229	8.00546e-07	5.07097e-06
Top1	-0.616211	0.652382	9.42654	66.2091	3.61455e-08	3.30119e-07
Acacb	-0.616279	0.652351	2.56818	6.13307	0.021194	0.0395186
B230311B06Rik	-0.616517	0.652244	-0.285661	0.871317	0.360446	0.44532
Snrpc	-0.616563	0.652223	5.41374	6.65666	0.0168642	0.0322874
Cinp	-0.616702	0.65216	4.2895	17.9049	0.000325758	0.00100834
Mtdh	-0.616857	0.65209	10.509	35.7475	4.56211e-06	2.36882e-05
Alkbh3	-0.616967	0.65204	5.63821	31.3608	1.13001e-05	5.29306e-05
Rpusd2	-0.617812	0.651659	3.63386	15.7606	0.000621431	0.00177151
Gorasp1	-0.617873	0.651631	3.31402	14.5703	0.000905138	0.00246934
Commd8	-0.618295	0.65144	5.90541	26.9707	3.03607e-05	0.000125952
Zfp422	-0.618635	0.651287	4.34568	8.51012	0.00783755	0.0165138
Sh3glb2	-0.618766	0.651228	6.16902	19.3135	0.000217444	0.000710034
Rpsa	-0.619021	0.651113	10.2065	41.0172	1.6777e-06	9.8145e-06
Qars	-0.61919	0.651036	6.85027	50.513	3.37358e-07	2.36249e-06
Tmem214	-0.619342	0.650968	5.71831	24.4709	5.55893e-05	0.000215156
Ppp2r3c	-0.619408	0.650938	6.65115	8.86177	0.00682263	0.0146478
Fgd1	-0.621132	0.65016	3.85571	23.3771	7.32178e-05	0.000272919
Smyd5	-0.621469	0.650009	4.99189	20.9894	0.000136981	0.000471927
Ap3d1	-0.621545	0.649975	8.63072	27.853	2.47126e-05	0.00010521
Hdgfl2	-0.621611	0.649945	6.89473	63.0647	5.46477e-08	4.70817e-07
Snrpa	-0.621623	0.649939	4.86309	27.4315	2.72529e-05	0.000114885
Rngtt	-0.621855	0.649835	4.74907	42.0371	1.39617e-06	8.32572e-06
Tnpo1	-0.621922	0.649805	5.39293	36.9982	3.56851e-06	1.90577e-05
Golga5	-0.622256	0.649654	3.76606	11.1292	0.00291468	0.00694137
Gm12992	-0.622481	0.649553	0.862118	3.42995	0.077117	0.120564
Hmgn5	-0.622483	0.649552	6.56502	30.1458	1.47264e-05	6.6691e-05
Vps54	-0.622569	0.649513	3.36357	11.2867	0.00275451	0.00660972
Slc6a17	-0.622769	0.649423	4.55634	19.6254	0.000199228	0.000656801
Nol11	-0.622926	0.649353	6.9859	36.2069	4.16589e-06	2.18387e-05
Arl4a	-0.624204	0.648778	2.89826	8.55612	0.00769578	0.0162379
Snw1	-0.624863	0.648481	8.70836	47.4097	5.55889e-07	3.64821e-06
Slmap	-0.624974	0.648432	5.4815	24.8078	5.11368e-05	0.00019992
Gpank1	-0.625143	0.648355	5.6414	23.2308	7.60054e-05	0.000282346
Ctnnbl1	-0.625446	0.648219	6.60186	33.3473	7.42536e-06	3.63401e-05
Actr1a	-0.625774	0.648072	6.56631	22.9724	8.12165e-05	0.000298747
Ssh1	-0.625994	0.647973	4.60437	13.8801	0.00113278	0.00300457
Nfe2l2	-0.626011	0.647965	7.21262	36.4968	3.93525e-06	2.08021e-05
Rpl10a	-0.626077	0.647936	6.57278	29.8361	1.5771e-05	7.07282e-05
Tut1	-0.626341	0.647817	3.4042	15.812	0.000611603	0.0017464
Eif1ad	-0.62638	0.6478	6.55893	50.4319	3.41694e-07	2.38451e-06
Mfsd5	-0.626604	0.647699	7.96933	13.2503	0.00139601	0.00362903
Elp6	-0.626721	0.647647	3.62636	16.7365	0.000460941	0.0013696
Mrm2	-0.627171	0.647445	3.71966	14.6828	0.00087304	0.00239115
Polr2f	-0.627205	0.64743	8.04901	22.6836	8.75069e-05	0.000318087
Prr22	-0.627476	0.647308	-0.0395919	1.95844	0.175241	0.243649
Pde1b	-0.627731	0.647193	3.22177	9.60344	0.00512443	0.0114098
Tctn2	-0.62801	0.647069	3.50843	20.5372	0.000154875	0.000526629
Tkt	-0.628031	0.647059	7.83634	25.3589	4.46703e-05	0.000176593
Neurl1a	-0.628613	0.646798	2.12863	7.84405	0.0102491	0.0209375
Ubr7	-0.629227	0.646523	5.09318	18.7365	0.000256137	0.000816835
Yars	-0.629792	0.64627	6.20218	37.5238	3.22362e-06	1.74238e-05
Plk3	-0.630462	0.645969	1.94373	6.71916	0.0164167	0.031501
Zdhhc24	-0.630583	0.645915	1.81218	3.94086	0.0593787	0.0964091
Mybbp1a	-0.630635	0.645892	7.40263	35.6321	4.66798e-06	2.41648e-05
A430033K04Rik	-0.631218	0.645631	3.39571	13.6781	0.00121072	0.00319297
Ttc1	-0.632063	0.645253	7.56528	64.7202	4.38769e-08	3.88042e-07
Taf3	-0.632222	0.645182	6.67281	43.6891	1.04335e-06	6.46241e-06
Ric1	-0.63225	0.645169	3.41826	17.2627	0.000393686	0.00119308
Klhdc8b	-0.632311	0.645142	2.6144	7.66208	0.0110431	0.0223129
Adat1	-0.632379	0.645112	3.24833	13.3008	0.0013726	0.00357591
Ppil1	-0.632603	0.645011	6.24393	32.7535	8.40459e-06	4.06148e-05
Ccdc85b	-0.632624	0.645002	2.86486	9.64434	0.00504538	0.0112609
Zfp119a	-0.633127	0.644777	1.27381	4.65088	0.041912	0.0715005
Hps6	-0.633163	0.644761	3.57116	12.3159	0.00191838	0.00480296
Tmem120b	-0.633544	0.644591	2.53304	12.1584	0.00202591	0.00504167
Tspan5	-0.63404	0.64437	4.82469	18.7445	0.000255553	0.000815424
Erp29	-0.634053	0.644364	7.36216	55.382	1.60725e-07	1.23896e-06
Rfc1	-0.634245	0.644278	8.44064	39.6566	2.15388e-06	1.22308e-05
Ifitm2	-0.635216	0.643844	6.22397	40.6137	1.80571e-06	1.04665e-05
Dvl2	-0.63567	0.643642	6.19136	19.3662	0.000214246	0.000701308
Rpl12	-0.635983	0.643502	10.1299	47.9103	5.12084e-07	3.39786e-06
Etnk1	-0.636292	0.643364	5.8861	29.9376	1.54202e-05	6.94565e-05
Gm14325	-0.63652	0.643263	2.82983	14.9013	0.000814181	0.00225258
Zdhhc6	-0.637125	0.642993	4.54458	9.60061	0.00512994	0.0114199
Chchd7	-0.637486	0.642832	6.17035	47.5581	5.42489e-07	3.57983e-06
Pkig	-0.637579	0.642791	3.93601	10.0366	0.00435177	0.00988926
Mrps23	-0.638033	0.642588	7.81069	21.4858	0.000119897	0.000420429
Tmem245	-0.638105	0.642556	3.23971	17.1504	0.00040708	0.00122778
Secisbp2l	-0.638309	0.642466	5.74149	19.7941	0.000190076	0.000629915
Cox8a	-0.638437	0.642409	9.08803	37.0405	3.53932e-06	1.89342e-05
Csf2ra	-0.638681	0.6423	1.85498	3.42932	0.0771421	0.120588
Itch	-0.639844	0.641782	3.96151	19.227	0.000222813	0.000723826
Kars	-0.639996	0.641715	7.47309	90.0529	2.37803e-09	3.15233e-08
Mtmr14	-0.640343	0.64156	4.88169	29.5573	1.67809e-05	7.48102e-05
Acat2	-0.64042	0.641526	6.96414	16.8131	0.000450407	0.00134128
Snx33	-0.641259	0.641153	5.7101	25.3967	4.42613e-05	0.000175228
Rps8	-0.641273	0.641147	10.4479	93.0794	1.75671e-09	2.42062e-08
Lsm4	-0.641354	0.641111	6.77287	43.5668	1.06582e-06	6.58121e-06
Chmp6	-0.64177	0.640926	6.18028	37.6336	3.15623e-06	1.7098e-05
Gm20324	-0.64197	0.640837	1.27039	3.61264	0.0701561	0.111212
Ppid	-0.642714	0.640507	6.98546	75.5263	1.15287e-08	1.22857e-07
Spindoc	-0.642736	0.640497	2.83743	8.19722	0.00888191	0.0184713
Zfp384	-0.642953	0.640401	2.62947	8.06992	0.00935001	0.019331
Dnajc25	-0.643209	0.640287	5.61025	22.4804	9.22499e-05	0.000333109
Chka	-0.643319	0.640238	3.11874	13.116	0.00146038	0.00377755
Anks1	-0.643409	0.640199	3.89814	31.3576	1.13079e-05	5.29465e-05
Znrf1	-0.643992	0.63994	4.96203	14.7174	0.000863402	0.00236746
Smcr8	-0.644846	0.639561	3.75123	13.4593	0.00130186	0.00341234
C1d	-0.644878	0.639547	5.07713	44.1316	9.6626e-07	6.01908e-06
Pacs1	-0.645023	0.639483	3.86565	12.9096	0.00156581	0.00401225
Tbp	-0.645458	0.63929	2.73241	6.24611	0.0201637	0.0378266
Tigar	-0.645728	0.63917	5.65743	50.3977	3.43541e-07	2.39323e-06
Zfp160	-0.645732	0.639168	3.98926	31.3971	1.12119e-05	5.26614e-05
Tsen2	-0.64614	0.638988	4.31058	28.4365	2.16126e-05	9.32019e-05
Leo1	-0.646209	0.638957	5.86891	39.0589	2.40806e-06	1.35497e-05
Eefsec	-0.646272	0.638929	6.47389	63.966	4.84663e-08	4.22103e-07
Triap1	-0.646474	0.63884	6.18969	44.3877	9.24486e-07	5.78285e-06
Vegfa	-0.647232	0.638504	4.73196	14.8213	0.000835203	0.00230275
Vps33a	-0.647657	0.638316	5.43011	22.8338	8.41724e-05	0.000307655
Hsd17b12	-0.648009	0.63816	6.78762	32.6927	8.51255e-06	4.1075e-05
Pold3	-0.648352	0.638009	5.35406	29.0351	1.8867e-05	8.26383e-05
Slc16a7	-0.649092	0.637682	1.75342	5.38881	0.0296413	0.0528021
Tgfbr3	-0.649094	0.637681	1.24646	3.28834	0.0830606	0.128583
Ergic3	-0.65005	0.637258	7.07822	31.7396	1.04177e-05	4.93945e-05
Crnkl1	-0.650484	0.637067	5.87352	25.8788	3.93806e-05	0.00015834
Mlph	-0.650516	0.637052	8.16928	26.5349	3.36572e-05	0.000137725
Uchl4	-0.650583	0.637023	0.897331	3.88476	0.0610791	0.0987975
Ddah1	-0.650771	0.63694	5.32995	19.0614	0.000233503	0.00075427
Clint1	-0.651057	0.636814	6.74568	21.3116	0.00012561	0.000437269
Rad51ap1	-0.651073	0.636807	6.42716	52.7664	2.37915e-07	1.75513e-06
Myg1	-0.651471	0.636631	6.71414	23.3661	7.34228e-05	0.000273429
Ncbp1	-0.651625	0.636563	7.07697	90.3407	2.3097e-09	3.07533e-08
Rpl36a	-0.651823	0.636476	8.4415	12.4252	0.00184744	0.00464275
Ap5z1	-0.651841	0.636467	4.11867	19.1177	0.000229805	0.000743925
Dnajc21	-0.652221	0.6363	6.49392	43.8581	1.01314e-06	6.29806e-06
Ier2	-0.652384	0.636228	3.72555	6.46726	0.0183052	0.0347362
Tamm41	-0.652939	0.635983	6.98312	16.0631	0.000565953	0.00163352
Dpagt1	-0.653083	0.63592	6.35198	16.2553	0.000533544	0.00155417
Cep128	-0.653083	0.63592	4.83594	27.6433	2.59427e-05	0.000109941
Gse1	-0.653187	0.635874	2.94341	6.20524	0.0205296	0.0384351
Fnbp4	-0.653188	0.635874	5.55861	18.9012	0.000244375	0.000786215
Dhps	-0.653305	0.635822	4.78436	28.6246	2.07054e-05	9.00005e-05
Rfx3	-0.653558	0.635711	3.55849	19.4112	0.000211551	0.000694187
Gm49890	-0.653585	0.635699	3.59857	6.56804	0.0175221	0.0333927
Zranb2	-0.653791	0.635608	7.87549	51.7889	2.7646e-07	1.995e-06
Gpld1	-0.653804	0.635602	0.862381	2.48359	0.128919	0.187675
Lyar	-0.654685	0.635214	7.98673	67.4023	3.10184e-08	2.89232e-07
Zdhhc12	-0.655246	0.634967	0.804537	3.59895	0.0706522	0.111855
Fntb	-0.655724	0.634757	5.13399	25.5772	4.23608e-05	0.000168406
Ddx56	-0.655913	0.634674	6.80144	37.9497	2.97075e-06	1.62397e-05
Emg1	-0.656333	0.634489	6.56276	7.75191	0.010643	0.0216134
Sf3b5	-0.656798	0.634284	7.28914	52.865	2.34363e-07	1.73319e-06
Dhx57	-0.656997	0.634197	3.32921	9.25539	0.00585507	0.0128555
Noa1	-0.657151	0.63413	4.83998	22.2687	9.74941e-05	0.000349732
Smim26	-0.657345	0.634044	3.7485	3.25173	0.0846822	0.130741
Sec14l1	-0.657425	0.634009	6.07168	39.0264	2.42278e-06	1.36094e-05
Zpr1	-0.657449	0.633998	6.57843	24.0483	6.17804e-05	0.00023555
H4c3	-0.657469	0.63399	1.84531	6.35655	0.0192106	0.0362367
Eif3d	-0.658071	0.633725	8.93292	18.9574	0.0002405	0.000774786
Pla2g3	-0.658138	0.633696	-0.330458	1.36643	0.254595	0.333553
Cdc37	-0.658328	0.633612	8.0964	46.7309	6.21931e-07	4.03533e-06
Amz1	-0.658359	0.633599	1.96361	5.05846	0.0345506	0.0603393
Sting1	-0.658554	0.633513	5.31359	17.8366	0.000332331	0.00102551
Eif2s1	-0.658728	0.633437	6.53741	24.0911	6.11212e-05	0.000233185
Gm2619	-0.658739	0.633432	1.86866	3.36363	0.0798374	0.124316
Akap8	-0.658846	0.633385	6.55702	37.2138	3.4224e-06	1.83906e-05
Zfp945	-0.658994	0.63332	3.10613	19.7172	0.000194187	0.000641768
BC003965	-0.659086	0.633279	4.88228	41.4149	1.56118e-06	9.22723e-06
Ube2k	-0.659395	0.633144	7.8705	54.0341	1.96393e-07	1.47844e-06
Rhpn1	-0.659603	0.633052	0.544203	2.19916	0.151882	0.215665
Macrod2	-0.659804	0.632964	3.08133	9.68501	0.00496811	0.0111132
Zfp970	-0.659979	0.632887	2.30596	5.75743	0.0250629	0.0457039
Usp6nl	-0.660373	0.632715	2.90368	10.6525	0.00346495	0.00810483
Ermard	-0.660712	0.632566	1.42532	4.53548	0.0443061	0.0750305
2810403D21Rik	-0.661521	0.632211	-0.577546	1.06181	0.313692	0.39674
Naaa	-0.661704	0.632131	1.52249	4.99505	0.0355938	0.0619459
Tex10	-0.662215	0.631907	5.34807	37.0797	3.51247e-06	1.88157e-05
Wdr81	-0.662545	0.631763	2.97914	9.16353	0.00606653	0.0132567
Fbf1	-0.662656	0.631714	5.2306	19.7178	0.000194155	0.000641768
Pigt	-0.662884	0.631614	7.02325	9.53771	0.00525434	0.0116687
1810024B03Rik	-0.663204	0.631474	-0.068632	0.634871	0.433856	0.518798
Apip	-0.663545	0.631325	5.85868	22.4756	9.23657e-05	0.000333427
Gng12	-0.663758	0.631232	7.07059	75.6444	1.1371e-08	1.21499e-07
Iqcg	-0.664398	0.630952	1.35384	6.44717	0.0184659	0.0350135
Cog5	-0.665009	0.630685	1.31954	4.89631	0.0372895	0.0644847
Rgs7bp	-0.66525	0.630579	5.26604	33.9384	6.57286e-06	3.26874e-05
Atp6v1g1	-0.665388	0.630519	7.38604	9.91693	0.00455157	0.0102985
Gtf2f1	-0.665495	0.630472	7.06241	50.4337	3.41593e-07	2.38451e-06
Ccdc69	-0.666322	0.630111	2.72783	10.4729	0.00370112	0.00856794
9630013D21Rik	-0.666585	0.629996	0.438071	2.83527	0.105963	0.15868
Rnf114	-0.666714	0.62994	5.14228	12.957	0.00154085	0.00395334
Snrnp25	-0.666918	0.629851	6.06402	21.4262	0.000121821	0.000425929
4921536K21Rik	-0.667305	0.629682	0.294254	2.69166	0.114704	0.169906
Ctdspl	-0.667776	0.629477	6.03372	44.441	9.1604e-07	5.73684e-06
0610030E20Rik	-0.667994	0.629381	5.53071	57.2577	1.22317e-07	9.70936e-07
Sptssa	-0.668088	0.62934	3.41998	2.38783	0.136156	0.196778
Nhp2	-0.668197	0.629292	7.46138	47.5999	5.38784e-07	3.55734e-06
2610507I01Rik	-0.668518	0.629153	3.51281	11.9214	0.00220046	0.00542437
Cdk2ap2	-0.668626	0.629106	5.4888	17.2346	0.000396988	0.00120155
1700088E04Rik	-0.668727	0.629062	1.66098	5.58102	0.0271471	0.0490354
Slc27a1	-0.668759	0.629048	2.57066	9.2093	0.00596013	0.0130503
Bet1	-0.669352	0.628789	4.62171	19.3372	0.000215998	0.000706078
Ccdc57	-0.669428	0.628756	2.53244	8.23951	0.00873217	0.0181916
Scand1	-0.670334	0.628361	6.30069	20.1581	0.000171847	0.00057554
Six4	-0.670705	0.6282	3.22478	5.38543	0.0296873	0.0528605
Irx5	-0.670748	0.628181	4.01393	21.2461	0.000127835	0.000443985
E030030I06Rik	-0.670809	0.628154	4.41653	23.9368	6.35379e-05	0.000241255
Bbip1	-0.671119	0.62802	5.40673	17.4607	0.000371224	0.00113301
G2e3	-0.671661	0.627783	6.13088	25.8796	3.93726e-05	0.00015834
Eapp	-0.671689	0.627771	6.4872	39.2245	2.33451e-06	1.31755e-05
Ptcd3	-0.671911	0.627675	3.76578	17.4667	0.000370564	0.00113128
Psmc5	-0.67209	0.627597	9.68874	9.4196	0.00549697	0.0121336
Zfp1	-0.672222	0.62754	2.84774	12.3355	0.00190543	0.0047775
Anp32b	-0.672266	0.62752	9.64444	36.0897	4.26329e-06	2.23006e-05
Cdc25b	-0.672417	0.627455	7.06112	40.5389	1.83056e-06	1.05901e-05
Arv1	-0.672632	0.627361	2.70606	15.7229	0.000628741	0.00178938
Mtif3	-0.673232	0.6271	5.14277	16.4782	0.000498465	0.00146406
Slc25a28	-0.673712	0.626892	4.13954	12.2352	0.00197266	0.00492142
Ddx47	-0.674161	0.626697	6.85196	70.346	2.14523e-08	2.09465e-07
Tbc1d16	-0.674586	0.626512	4.0761	26.5992	3.3147e-05	0.000135823
Kcnab3	-0.675005	0.62633	0.743078	2.42854	0.133022	0.192853
Slc7a5	-0.675583	0.626079	6.22166	6.77242	0.0160457	0.0308828
Cdc6	-0.675775	0.625996	6.22734	39.126	2.37794e-06	1.34017e-05
Trim10	-0.675844	0.625966	1.0282	4.48519	0.0453974	0.0765117
Gpn3	-0.675898	0.625943	2.17385	3.59801	0.0706863	0.111894
Get3	-0.676089	0.62586	6.19419	35.2251	5.0633e-06	2.59429e-05
Pigx	-0.676198	0.625812	5.86483	51.2872	2.98844e-07	2.12907e-06
Ccdc85c	-0.676199	0.625812	4.90756	35.0158	5.28068e-06	2.69532e-05
Rab11fip2	-0.676283	0.625776	4.47947	18.2897	0.000291262	0.000913091
Perm1	-0.676286	0.625774	0.822002	3.0512	0.0942401	0.143505
Nup50	-0.676622	0.625628	7.48753	60.451	7.79789e-08	6.50366e-07
Inip	-0.676873	0.62552	5.35866	61.9506	6.35028e-08	5.37848e-07
Taf1c	-0.676993	0.625467	3.65737	16.9431	0.000433146	0.00129631
Psmd9	-0.67735	0.625313	5.22249	20.4401	0.00015904	0.000538656
Ovca2	-0.677451	0.625269	3.64312	16.1022	0.00055919	0.00161789
Emc8	-0.677845	0.625098	6.9026	27.381	2.75759e-05	0.000115755
Cdc40	-0.677984	0.625038	6.20448	31.3792	1.12553e-05	5.27827e-05
Tle1	-0.678531	0.624801	4.23528	18.2484	0.000294763	0.000922712
Zfp64	-0.679227	0.6245	3.44296	12.0087	0.00213429	0.0052786
Lpcat3	-0.679547	0.624361	5.85595	60.071	8.21938e-08	6.80791e-07
Ube2q2	-0.679678	0.624305	4.00969	22.9399	8.19004e-05	0.000300895
Mterf3	-0.680338	0.624019	1.21883	5.69017	0.0258358	0.0469421
Chfr	-0.680621	0.623896	5.08405	24.5862	5.40204e-05	0.000209853
Angptl2	-0.680996	0.623734	6.23796	45.4002	7.77619e-07	4.93876e-06
Anp32a	-0.681176	0.623657	7.09384	31.4657	1.10477e-05	5.19715e-05
Tmppe	-0.681204	0.623645	4.16771	27.1867	2.8858e-05	0.000120384
Dus1l	-0.681285	0.62361	5.65441	40.8492	1.72974e-06	1.00895e-05
Timm9	-0.681741	0.623413	7.40114	72.1081	1.73004e-08	1.74164e-07
Atp6v1c1	-0.681796	0.623389	7.24653	74.6806	1.27293e-08	1.33869e-07
Gpn1	-0.682073	0.623269	5.61779	36.7986	3.70981e-06	1.97145e-05
Mbip	-0.68208	0.623266	1.18034	1.7967	0.193417	0.265448
Rnf167	-0.682471	0.623097	3.6751	20.0064	0.000179201	0.000597402
Zfp655	-0.682907	0.622909	4.97837	29.8897	1.55846e-05	7.00488e-05
Mafg	-0.682977	0.622879	6.76813	65.7367	3.84241e-08	3.47884e-07
Tmc6	-0.683381	0.622704	5.42306	23.8866	6.43453e-05	0.00024411
Wars	-0.683927	0.622469	6.38491	47.9025	5.12733e-07	3.40029e-06
Drg2	-0.685049	0.621985	6.23663	42.9077	1.19634e-06	7.29342e-06
Fbxl19	-0.685262	0.621893	5.64369	21.4603	0.000120717	0.000422684
Slc9a3r1	-0.685481	0.621798	5.33558	48.4705	4.67474e-07	3.14002e-06
Zbtb1	-0.685533	0.621776	4.24276	30.6896	1.30702e-05	6.01201e-05
Traip	-0.686024	0.621565	5.13032	22.0935	0.000102078	0.000365086
Set	-0.687003	0.621143	9.32254	56.8649	1.29447e-07	1.01832e-06
Stk39	-0.68704	0.621127	5.95391	34.1101	6.34573e-06	3.16496e-05
D030028A08Rik	-0.687048	0.621123	0.47673	3.13424	0.0901384	0.138188
Mycbp	-0.687238	0.621042	4.49373	29.1745	1.82838e-05	8.05532e-05
Lrrc1	-0.687987	0.620719	4.95881	15.89	0.000597001	0.00171244
Ift22	-0.688068	0.620685	4.83331	20.0451	0.000177292	0.000591959
Adat2	-0.688132	0.620657	3.23399	18.1242	0.000305585	0.000953267
Itpa	-0.688374	0.620553	6.58165	78.3496	8.33317e-09	9.19021e-08
Pemt	-0.688627	0.620444	2.96804	18.8499	0.000247971	0.000795655
Gga2	-0.688944	0.620308	6.36914	39.5146	2.2115e-06	1.25165e-05
Mbtd1	-0.689216	0.620191	5.58201	46.8607	6.08675e-07	3.95787e-06
Asl	-0.68927	0.620167	5.21086	26.3243	3.53893e-05	0.000144223
Dennd10	-0.68942	0.620103	1.97075	8.23155	0.00876015	0.0182402
Vipas39	-0.690343	0.619707	5.96595	20.7564	0.000145901	0.000498514
Spry2	-0.690368	0.619696	3.86022	20.4803	0.0001573	0.000533922
Strap	-0.69051	0.619635	8.22584	80.6372	6.44908e-09	7.37652e-08
Zcchc10	-0.690542	0.619621	6.59947	40.1166	1.97818e-06	1.13349e-05
Ccnq	-0.690636	0.619581	4.24502	6.488	0.0181409	0.0344462
Psmc3	-0.690811	0.619506	9.48896	25.0288	4.8429e-05	0.0001902
Slirp	-0.69119	0.619343	7.6228	14.2152	0.00101527	0.00272904
Rbm8a	-0.691447	0.619232	9.85054	18.5995	0.000266388	0.000845486
Kat7	-0.691728	0.619112	7.25298	32.0311	9.78981e-06	4.67869e-05
Akap8l	-0.691815	0.619075	5.92568	12.689	0.00168777	0.00427821
Gm4262	-0.6923	0.618867	1.59528	5.71102	0.0255934	0.0465546
Mrpl49	-0.692305	0.618864	5.4926	60.4329	7.81745e-08	6.51544e-07
Ilf3	-0.692478	0.61879	7.06633	27.045	2.98342e-05	0.000124068
Pdpn	-0.692508	0.618777	6.52392	27.3797	2.75846e-05	0.000115755
Dcun1d5	-0.692675	0.618706	6.1218	23.0153	8.03262e-05	0.000295835
Rps12	-0.692738	0.618679	11.3169	59.3507	9.08789e-08	7.46549e-07
Atad3a	-0.693217	0.618473	5.74403	31.1083	1.19331e-05	5.54297e-05
Rps25	-0.69322	0.618472	9.56223	63.6152	5.07769e-08	4.39993e-07
Ttc4	-0.693221	0.618471	6.23866	54.5106	1.82883e-07	1.38488e-06
Tmem199	-0.693408	0.618391	5.51712	59.8814	8.43888e-08	6.96091e-07
Cwc25	-0.69402	0.618129	5.69081	55.2561	1.63738e-07	1.25896e-06
Wdr74	-0.694199	0.618052	5.12421	33.6825	6.92818e-06	3.42176e-05
Zfp951	-0.694271	0.618021	3.17249	10.7204	0.00338006	0.00793016
Dbr1	-0.695043	0.617691	5.51122	23.0418	7.97801e-05	0.000294004
Phf5a	-0.695227	0.617612	9.79019	25.7746	4.03837e-05	0.000161669
Chd2	-0.695661	0.617426	6.29391	38.7877	2.53403e-06	1.41684e-05
Trip4	-0.696045	0.617262	3.71147	16.1692	0.00054781	0.00159033
Arf6	-0.696153	0.617216	8.30005	71.2647	1.91666e-08	1.90556e-07
Oard1	-0.696435	0.617095	3.35965	11.4804	0.00257077	0.00621602
Foxp4	-0.696491	0.617071	5.02692	30.6849	1.30837e-05	6.0159e-05
Gm1943	-0.696757	0.616958	0.475628	2.23183	0.149009	0.212289
Draxin	-0.696809	0.616935	2.80457	15.5136	0.000671145	0.00189396
2310069B03Rik	-0.697193	0.616771	0.123862	1.48845	0.235021	0.312201
Atp6v0c-ps2	-0.697473	0.616651	6.78583	24.7257	5.21857e-05	0.000203424
Snhg7	-0.69766	0.616571	3.6851	17.2922	0.000390246	0.00118445
Mllt10	-0.697726	0.616543	7.12969	17.9659	0.000320003	0.000992826
Nemf	-0.697845	0.616493	8.03267	51.5163	2.88388e-07	2.06779e-06
Rhbdd3	-0.698046	0.616407	4.32462	27.2787	2.82431e-05	0.000118147
D330041H03Rik	-0.698767	0.616098	-0.316538	2.30687	0.142653	0.20474
Cpeb4	-0.698857	0.61606	5.02094	24.9849	4.89545e-05	0.000192013
Haspin	-0.698892	0.616045	4.66233	21.4017	0.00012262	0.000428101
Cenpn	-0.698977	0.616009	4.22965	33.515	7.17187e-06	3.53299e-05
Rps20	-0.699428	0.615816	10.9244	76.0514	1.08455e-08	1.16195e-07
Snx32	-0.700177	0.615497	2.21334	6.05823	0.0219084	0.0407432
Rab20	-0.700256	0.615463	1.9104	6.38498	0.0189734	0.0358513
Pip4p2	-0.700355	0.615421	6.28239	64.4323	4.55705e-08	4.00074e-07
Dnajc24	-0.700939	0.615172	2.43318	4.78874	0.0392408	0.0673935
Fndc3a	-0.70105	0.615124	4.5003	21.1883	0.000129836	0.000450155
Amdhd1	-0.701195	0.615063	2.28074	6.18304	0.0207314	0.0387645
Mre11a	-0.701568	0.614904	5.32132	48.3804	4.7435e-07	3.17555e-06
2610044O15Rik8	-0.702036	0.614704	1.99584	5.29265	0.0309844	0.0548369
Kmt5c	-0.7021	0.614677	4.59486	29.4567	1.71622e-05	7.62552e-05
Hoga1	-0.702938	0.61432	2.56668	10.6721	0.00344023	0.00805247
Abhd5	-0.703204	0.614206	5.31387	51.1616	3.04753e-07	2.16701e-06
Mmp14	-0.703276	0.614176	8.38489	105.57	5.45053e-10	8.64741e-09
Ung	-0.703303	0.614164	6.06253	31.2745	1.15122e-05	5.37562e-05
Aar2	-0.703381	0.614131	4.9345	47.8105	5.20507e-07	3.44613e-06
Fignl2	-0.7036	0.614038	3.44203	20.0362	0.00017773	0.000593093
Phldb2	-0.703816	0.613946	5.11431	30.1632	1.46702e-05	6.65118e-05
Rab34	-0.703932	0.613897	6.70973	75.6463	1.13684e-08	1.21499e-07
Slc25a19	-0.703949	0.613889	5.56588	38.3822	2.73592e-06	1.51421e-05
Baiap2l1	-0.704078	0.613835	4.40386	23.7237	6.70481e-05	0.000252716
Zfp13	-0.70447	0.613668	2.63406	9.55069	0.0052284	0.0116176
AI413582	-0.704622	0.613603	5.25114	36.9844	3.57805e-06	1.90904e-05
Oca2	-0.704685	0.613576	2.90146	7.9791	0.00970059	0.0199527
Patl1	-0.705556	0.613206	5.31783	18.5025	0.000273917	0.000864358
Myo5a	-0.705621	0.613178	7.88037	25.041	4.82844e-05	0.000189694
Mvd	-0.705697	0.613146	6.28731	13.8157	0.00115701	0.00306544
Trmt112	-0.705998	0.613018	4.70555	13.5379	0.00126831	0.00333093
Mrpl16	-0.706089	0.61298	6.2741	58.2873	1.05583e-07	8.54483e-07
6030440G07Rik	-0.70678	0.612686	-0.847491	0.803137	0.379593	0.464012
Tbx4	-0.706834	0.612663	4.66649	11.7525	0.00233486	0.00570882
Aldh18a1	-0.707251	0.612486	3.95567	2.54893	0.124242	0.181858
D030056L22Rik	-0.707787	0.612259	4.7275	28.7928	1.99294e-05	8.6879e-05
Il18bp	-0.708301	0.61204	1.094	5.14093	0.0332448	0.058296
Aldoart1	-0.708343	0.612023	4.96896	21.7961	0.000110409	0.000390602
Kif11	-0.708896	0.611788	5.57802	21.4634	0.000120616	0.000422455
Arpc4	-0.709981	0.611328	9.04025	10.5008	0.00366323	0.00849167
Lonp1	-0.710528	0.611097	7.36332	49.0251	4.27446e-07	2.90857e-06
Mocs3	-0.710958	0.610914	3.03309	14.6001	0.000896508	0.00244762
Tmem86a	-0.711228	0.6108	2.28304	10.0304	0.00436191	0.00990855
Elof1	-0.711327	0.610758	7.29008	23.875	6.45344e-05	0.000244652
Jak2	-0.711331	0.610756	4.04743	20.7915	0.000144516	0.00049392
Zfp52	-0.711857	0.610534	1.74725	6.42353	0.0186571	0.0353425
Mrps18c	-0.711997	0.610474	5.61191	15.8197	0.000610133	0.00174262
Dhrs11	-0.712014	0.610467	2.71044	13.1531	0.00144227	0.00373392
Rxra	-0.712498	0.610263	6.33648	82.6816	5.15359e-09	6.09322e-08
Hif1a	-0.712508	0.610258	6.63588	119.445	1.68828e-10	3.11942e-09
Sirpa	-0.713135	0.609993	6.44686	12.4245	0.00184784	0.0046428
Cyria	-0.713455	0.609858	3.71568	30.4121	1.38885e-05	6.34947e-05
Dusp19	-0.71417	0.609556	4.69388	32.1367	9.57258e-06	4.584e-05
Lias	-0.714961	0.609221	6.43694	92.4073	1.87761e-09	2.56251e-08
Dnajc4	-0.714978	0.609214	4.03711	21.7827	0.0001108	0.000391847
Vegfc	-0.715536	0.608979	0.978427	3.37553	0.079341	0.123607
Ubxn2b	-0.715652	0.60893	5.13646	32.5339	8.80151e-06	4.24182e-05
Dcun1d4	-0.716087	0.608746	4.10957	29.0351	1.88671e-05	8.26383e-05
Isy1	-0.716711	0.608483	6.16254	62.6523	5.77582e-08	4.95129e-07
Rexo4	-0.716935	0.608389	5.48579	27.5659	2.64132e-05	0.000111856
Atp6v1e1	-0.717273	0.608246	9.10409	89.7801	2.44482e-09	3.22662e-08
Hdac7	-0.717468	0.608164	4.67077	34.8059	5.50892e-06	2.80467e-05
Pi4k2b	-0.717773	0.608035	4.3698	16.9319	0.000434596	0.0013
Mindy2	-0.7182	0.607855	7.30527	92.2249	1.91195e-09	2.60454e-08
Mydgf	-0.718295	0.607815	6.48294	55.7909	1.51351e-07	1.17197e-06
Sap30bp	-0.718352	0.607791	5.20192	24.38	5.68612e-05	0.000218949
Rpp30	-0.718626	0.607676	3.79156	14.8887	0.000817443	0.00225897
Nipbl	-0.719387	0.607356	7.07422	26.5929	3.31971e-05	0.000135981
Psmd10	-0.719439	0.607334	5.20888	23.0037	8.05664e-05	0.000296629
Hnrnpul2	-0.719489	0.607312	5.79623	58.9793	9.57446e-08	7.84374e-07
Rufy3	-0.719525	0.607297	4.89611	27.0518	2.9787e-05	0.000123958
Ccdc86	-0.719563	0.607282	5.1747	66.038	3.69535e-08	3.36221e-07
Prkrip1	-0.719786	0.607187	6.05356	73.6131	1.44432e-08	1.49408e-07
Bud13	-0.720013	0.607092	4.56364	21.8005	0.000110279	0.000390464
Arl6ip6	-0.720471	0.606899	5.64874	17.8898	0.000327194	0.00101212
Scn8a	-0.720705	0.606801	5.45935	46.3221	6.65796e-07	4.28934e-06
Chek2	-0.720838	0.606745	4.36456	16.7009	0.000465923	0.001382
Apold1	-0.721009	0.606673	6.53397	71.1368	1.94685e-08	1.92918e-07
Tsr2	-0.721162	0.606609	4.28915	35.3785	4.91015e-06	2.52769e-05
Topors	-0.721608	0.606421	7.57618	57.0641	1.25776e-07	9.93792e-07
Vrk1	-0.721667	0.606396	6.27545	75.1425	1.20575e-08	1.27699e-07
Appbp2os	-0.72179	0.606345	0.0819773	1.92482	0.178841	0.247908
Cox10	-0.721949	0.606278	7.9194	21.6568	0.000114564	0.000403848
Akap10	-0.722474	0.606057	2.26668	12.1301	0.00204594	0.00508521
Rgl3	-0.722746	0.605943	2.84763	9.26552	0.00583223	0.0128077
Denr	-0.722886	0.605884	8.30701	43.3145	1.11385e-06	6.85316e-06
Fastkd2	-0.723151	0.605773	5.02129	37.3718	3.31947e-06	1.78784e-05
Crk	-0.723622	0.605575	5.17349	25.6064	4.20612e-05	0.000167381
Snhg1	-0.724245	0.605314	6.35902	9.26713	0.00582862	0.0128026
Ada	-0.724275	0.605301	1.35755	5.8329	0.0242264	0.044462
Cry2	-0.7244	0.605249	3.08823	7.97957	0.00969873	0.0199523
Sap30	-0.724464	0.605222	2.34895	7.54753	0.0115777	0.0232834
Norad	-0.72451	0.605203	1.25831	5.56578	0.027336	0.04931
Prorp	-0.725024	0.604987	3.14926	14.5111	0.000922566	0.0025086
Ptges2	-0.725163	0.604929	5.03613	34.8037	5.51131e-06	2.8047e-05
Akirin2	-0.725438	0.604813	5.89773	15.8391	0.000606481	0.00173466
Lrrc4b	-0.726071	0.604548	3.6714	23.3998	7.2795e-05	0.000271512
Ndufaf5	-0.726397	0.604411	4.13478	28.7662	2.00499e-05	8.73412e-05
Col2a1	-0.726519	0.60436	-0.167494	1.40342	0.248446	0.326717
Zfpl1	-0.726779	0.604252	4.27668	28.8841	1.95216e-05	8.52998e-05
Sqstm1	-0.726995	0.604161	9.23097	65.4815	3.97202e-08	3.57601e-07
2310068J16Rik	-0.728166	0.603671	0.955649	6.30584	0.0196418	0.0369226
Ptprg	-0.728215	0.60365	3.67633	11.4286	0.00261855	0.00631605
2810002D19Rik	-0.728326	0.603604	2.69634	15.3273	0.000711516	0.00199509
Tm6sf2	-0.728368	0.603586	-0.0952916	3.22161	0.0860439	0.132588
Zfp184	-0.728368	0.603586	0.879379	5.22555	0.0319622	0.0563037
Glo1	-0.728505	0.603529	6.82233	58.1326	1.0793e-07	8.69956e-07
Rpp25l	-0.72929	0.603201	6.23568	40.3168	1.90666e-06	1.09617e-05
Tmem132a	-0.729642	0.603054	4.2545	36.2559	4.12595e-06	2.16766e-05
Prrt2	-0.729944	0.602927	-0.178904	2.33145	0.140643	0.202265
Tm7sf2	-0.730114	0.602856	0.227342	1.9618	0.174886	0.24325
Exd2	-0.730433	0.602723	1.66352	5.39511	0.0295555	0.0526884
Chmp4b	-0.731013	0.602481	8.89549	62.401	5.97479e-08	5.0964e-07
Six1	-0.731089	0.602449	2.24315	6.93332	0.0149804	0.0290653
Snora23	-0.731113	0.602439	-0.227528	1.77495	0.196034	0.26861
Hmbs	-0.731412	0.602314	3.33982	13.2399	0.00140087	0.0036393
5031439G07Rik	-0.731448	0.602299	8.60434	78.493	8.19894e-09	9.09227e-08
Acot10	-0.731539	0.602261	2.53434	9.76281	0.00482387	0.0108309
Phf10	-0.731615	0.602229	5.6298	20.8769	0.000141212	0.000484282
Slc66a1	-0.731955	0.602087	3.95095	25.2708	4.56422e-05	0.000180198
Ccdc22	-0.732207	0.601983	4.70607	32.9485	8.06828e-06	3.91673e-05
Lrrc29	-0.732287	0.601949	-0.0879517	2.50385	0.127447	0.185802
Grsf1	-0.732724	0.601767	5.80197	49.3027	4.08827e-07	2.79773e-06
Mex3a	-0.732884	0.6017	6.98159	98.5821	1.0334e-09	1.53036e-08
Tmem138	-0.733229	0.601556	3.35865	12.2393	0.00196987	0.00491545
Zdhhc7	-0.73327	0.601539	4.70467	34.8493	5.46086e-06	2.78138e-05
Gypc	-0.733393	0.601488	1.90746	7.74721	0.0106635	0.0216478
Pstpip1	-0.734073	0.601204	0.354344	2.38031	0.136745	0.197582
Herc1	-0.734826	0.60089	5.65353	18.0896	0.000308676	0.000961659
Cdk8	-0.734853	0.600879	3.61834	15.4492	0.000684799	0.001927
Daxx	-0.735261	0.600709	5.96075	95.3459	1.40758e-09	1.99588e-08
Chordc1	-0.736132	0.600347	7.09942	101.1	8.17202e-10	1.24551e-08
Anxa1	-0.736646	0.600133	4.72694	5.56453	0.0273516	0.0493159
Gm11478	-0.736659	0.600128	5.09224	35.8408	4.47843e-06	2.33041e-05
Gdap10	-0.737421	0.599811	1.52171	3.75561	0.0652087	0.104414
Pfkfb1	-0.737554	0.599755	-0.0398187	1.40754	0.247773	0.326074
Psph	-0.737631	0.599723	4.78338	4.82514	0.038568	0.0664375
Rapgef6	-0.738034	0.599556	6.67436	30.5844	1.33739e-05	6.13524e-05
Alg2	-0.73823	0.599474	4.85466	49.4285	4.0068e-07	2.74667e-06
Mettl16	-0.738235	0.599472	6.53468	60.0338	8.26192e-08	6.83843e-07
Shld1	-0.738626	0.59931	2.39398	12.834	0.00160644	0.00409452
Pus1	-0.73901	0.59915	4.42605	18.0027	0.000316584	0.000983236
G3bp2	-0.739594	0.598908	6.02775	19.9401	0.000182521	0.000606719
Snord104	-0.739869	0.598794	4.02822	18.7079	0.000258238	0.000822615
Atp9a	-0.74061	0.598486	8.46278	16.2555	0.000533501	0.00155417
Cstf2t	-0.740803	0.598406	4.30617	5.04282	0.0348046	0.0607299
Vps29	-0.740949	0.598346	6.84302	65.2186	4.11052e-08	3.67864e-07
Zfp959	-0.741497	0.598118	1.34221	7.15329	0.0136486	0.0267319
Rapgef3	-0.741828	0.597981	5.17629	27.4244	2.72983e-05	0.000114952
Gps2	-0.742083	0.597875	6.73737	38.0758	2.90011e-06	1.59261e-05
Tceal8	-0.742269	0.597799	5.26962	54.9199	1.72086e-07	1.31557e-06
Psmb10	-0.742301	0.597785	5.60483	47.7942	5.21894e-07	3.45342e-06
Trmt5	-0.742345	0.597767	3.08587	12.9855	0.00152611	0.00392559
Asns	-0.742945	0.597518	7.81386	53.4021	2.1601e-07	1.60935e-06
Ubtd1	-0.743679	0.597214	4.5385	24.9946	4.88373e-05	0.000191678
Strn3	-0.744672	0.596804	8.36769	68.9586	2.54857e-08	2.43697e-07
Ldlrap1	-0.745556	0.596438	5.79686	19.7336	0.000193304	0.000639555
Yy2	-0.745992	0.596258	2.23895	12.7773	0.00163773	0.0041663
Sorbs3	-0.746039	0.596238	4.34858	30.0453	1.5057e-05	6.79973e-05
Ppat	-0.746488	0.596053	5.31596	67.5138	3.05814e-08	2.85823e-07
Sipa1l3	-0.747246	0.59574	2.81378	10.4795	0.00369213	0.00854876
Tex9	-0.747619	0.595585	5.98211	46.0144	7.01043e-07	4.49761e-06
Arhgap39	-0.747995	0.595431	4.24347	11.1747	0.00286739	0.00684231
Shroom2	-0.748207	0.595343	4.78184	18.0512	0.000312143	0.00097095
Cox6a2	-0.748418	0.595256	1.35365	5.83965	0.0241531	0.0443478
Acp1	-0.748869	0.59507	6.75042	72.7002	1.61088e-08	1.63816e-07
Ttc9c	-0.749354	0.59487	5.40551	61.7884	6.49173e-08	5.49054e-07
Atg4a	-0.74954	0.594793	3.44634	21.6959	0.00011338	0.000400026
Sp3os	-0.749582	0.594776	2.56953	8.25116	0.00869141	0.0181128
Abhd17b	-0.749728	0.594716	5.6379	65.4302	3.99861e-08	3.58918e-07
Klhl36	-0.75007	0.594575	1.84491	8.23106	0.00876187	0.0182406
Gm3776	-0.750341	0.594463	1.01169	0.938122	0.343001	0.427639
Tbc1d12	-0.750409	0.594435	3.18859	22.8547	8.37188e-05	0.00030645
Pfdn4	-0.750468	0.594411	5.99658	20.9348	0.000139015	0.000477429
Plpp3	-0.751834	0.593848	3.72747	13.9746	0.0010982	0.00292511
Nr4a1	-0.752097	0.59374	3.29846	1.71719	0.203201	0.276758
2900060B14Rik	-0.752127	0.593727	2.06755	3.2964	0.0827088	0.128122
Nfyc	-0.752392	0.593618	5.44185	33.9133	6.60693e-06	3.28296e-05
Cerk	-0.75255	0.593554	6.21979	69.4332	2.40201e-08	2.31898e-07
Apex2	-0.753339	0.593229	1.62354	7.42763	0.0121682	0.0242999
Lrp8	-0.753439	0.593188	4.13103	31.3952	1.12167e-05	5.26631e-05
Tasor2	-0.753895	0.593001	3.5074	11.0158	0.00303624	0.00719519
A930024E05Rik	-0.754142	0.592899	1.12788	3.82855	0.0628385	0.101219
Pdcd2	-0.754609	0.592707	3.47244	6.43271	0.0185826	0.0352292
Tceal9	-0.754706	0.592667	7.88784	86.822	3.31601e-09	4.17018e-08
Ppp4r3a	-0.754837	0.592613	6.13436	59.7888	8.54835e-08	7.04049e-07
Afg3l1	-0.755106	0.592503	6.86827	45.081	8.20969e-07	5.19486e-06
Ttc37	-0.75515	0.592485	2.18498	5.29787	0.0309098	0.0547531
Churc1	-0.755509	0.592337	2.63082	3.30049	0.0825308	0.12788
Rps6-ps4	-0.755784	0.592224	3.40983	15.4362	0.000687597	0.00193351
Ogfod3	-0.756027	0.592125	3.807	17.3896	0.000379124	0.0011536
Slc3a2	-0.756084	0.592101	8.64861	47.8959	5.13287e-07	3.40209e-06
Uba7	-0.756258	0.59203	5.16536	49.9789	3.67062e-07	2.53357e-06
St6galnac3	-0.75701	0.591721	1.69943	4.01214	0.0572955	0.0935453
Nop2	-0.757093	0.591687	7.24076	65.5072	3.95874e-08	3.56927e-07
Gm15772	-0.757164	0.591658	4.39716	8.88686	0.00675597	0.0145255
Zfyve1	-0.757286	0.591608	3.05178	21.4323	0.000121621	0.000425477
Depdc5	-0.757735	0.591424	3.7445	21.0211	0.000135813	0.000468307
Pspc1	-0.757843	0.59138	5.48406	43.6372	1.05281e-06	6.51097e-06
Ankmy2	-0.758096	0.591276	4.9655	30.3692	1.402e-05	6.39502e-05
Ercc8	-0.758752	0.591007	2.71277	10.9007	0.00316539	0.00747177
1700123M08Rik	-0.75876	0.591004	-0.00785005	2.26041	0.14655	0.209307
Trdmt1	-0.759265	0.590797	2.37668	7.5032	0.0117923	0.0236594
Hrob	-0.75948	0.590709	5.03184	18.1522	0.000303104	0.00094651
Tead4	-0.759512	0.590696	2.29443	9.54351	0.00524273	0.0116473
Gstt1	-0.759766	0.590592	1.11499	3.89394	0.0607972	0.0984196
Prdx1	-0.760335	0.590359	10.5299	68.9655	2.54639e-08	2.43682e-07
Isg20	-0.760402	0.590332	3.48858	9.15292	0.00609148	0.0132992
Sez6l2	-0.760455	0.59031	-0.344222	1.75017	0.19907	0.272243
Gm14322	-0.760833	0.590156	2.70501	12.1756	0.00201387	0.00501587
Smndc1	-0.761107	0.590044	6.71905	78.8544	7.87102e-09	8.7691e-08
Ntmt1	-0.761215	0.589999	5.45985	30.0699	1.49753e-05	6.76905e-05
H2bc12	-0.76224	0.58958	0.938853	3.20267	0.0869126	0.13372
Bcl2l1	-0.762708	0.589389	5.82165	24.2099	5.93294e-05	0.00022736
Rad9a	-0.763503	0.589064	3.89829	30.175	1.46321e-05	6.63637e-05
Mrpl35	-0.763508	0.589062	6.65481	88.0927	2.90612e-09	3.72492e-08
Gm6712	-0.763531	0.589053	0.420308	2.71445	0.113262	0.168164
Cbll1	-0.763948	0.588883	5.88929	52.4899	2.48187e-07	1.81641e-06
Nop14	-0.764163	0.588795	7.2345	74.8104	1.25364e-08	1.31957e-07
Ldah	-0.76464	0.5886	5.89812	54.7004	1.77788e-07	1.35227e-06
Mad1l1	-0.764983	0.58846	5.8124	18.2432	0.000295213	0.000923791
Stard3	-0.765416	0.588284	4.62729	34.3244	6.07415e-06	3.0485e-05
Ppp2r5c	-0.765806	0.588125	7.95892	94.4796	1.5312e-09	2.13585e-08
Mrgbp	-0.766923	0.58767	4.31159	42.5587	1.27243e-06	7.67165e-06
Wapl	-0.767252	0.587536	6.41702	40.5126	1.83942e-06	1.0626e-05
Sars	-0.767758	0.587329	9.32088	37.3715	3.31964e-06	1.78784e-05
Sart3	-0.767882	0.587279	6.31276	63.571	5.10765e-08	4.4227e-07
Vps37d	-0.768736	0.586931	1.96884	11.4144	0.00263179	0.0063444
Bri3bp	-0.769119	0.586776	6.46687	107.076	4.77056e-10	7.69053e-09
Camk1	-0.769551	0.5866	6.70966	41.5698	1.51821e-06	8.99626e-06
Soga1	-0.770733	0.58612	3.28728	15.5036	0.000673244	0.00189893
Togaram1	-0.770857	0.586069	4.99706	38.3147	2.77117e-06	1.52987e-05
Clta	-0.770915	0.586046	8.78469	40.7095	1.77436e-06	1.03147e-05
Riox1	-0.771114	0.585965	6.28538	57.3661	1.20426e-07	9.57193e-07
Otos	-0.771243	0.585912	1.0264	3.55565	0.0722471	0.114109
Slc26a6	-0.771446	0.58583	2.23672	6.20052	0.0205723	0.038497
Tfcp2	-0.771508	0.585805	4.33771	20.1691	0.000171327	0.000574117
Vat1	-0.77163	0.585755	6.81276	78.3877	8.29732e-09	9.16751e-08
Carmil1	-0.772438	0.585427	0.149732	2.60723	0.120238	0.176794
Cct4	-0.772877	0.585249	7.88345	23.9557	6.32353e-05	0.000240334
Sh2b2	-0.773386	0.585043	0.219945	2.76083	0.110393	0.164452
Phpt1	-0.774331	0.58466	7.0411	22.7006	8.7122e-05	0.000316879
Dph3	-0.775036	0.584374	5.43628	36.0539	4.29353e-06	2.2449e-05
Tsacc	-0.775652	0.584125	1.31119	8.53234	0.00776871	0.0163746
Arl8b	-0.776132	0.58393	6.74676	110.42	3.56821e-10	5.96855e-09
Acyp1	-0.776551	0.583761	2.87364	9.21784	0.00594051	0.0130193
Rpl23a	-0.776911	0.583615	11.0007	47.6628	5.33249e-07	3.52661e-06
Nbn	-0.77745	0.583397	5.45849	19.4303	0.000210421	0.000690859
Hexa	-0.778135	0.58312	7.86189	65.0275	4.21446e-08	3.76233e-07
Hoxa10	-0.778696	0.582894	4.95196	40.2563	1.92795e-06	1.10629e-05
Igsf11	-0.779147	0.582711	1.67395	7.76513	0.0105854	0.0215148
Spata7	-0.779714	0.582482	3.11557	13.3971	0.00132915	0.0034778
Setmar	-0.779772	0.582459	2.63014	15.3579	0.000704704	0.00197791
Zfp609	-0.77994	0.582391	5.43229	20.4401	0.00015904	0.000538656
Fdxr	-0.780133	0.582313	5.17188	27.538	2.65852e-05	0.000112544
Gm16124	-0.780314	0.58224	1.03391	3.80228	0.0636805	0.102383
Klhdc3	-0.780317	0.582239	5.67553	85.0531	3.99497e-09	4.89089e-08
Rpl29	-0.780683	0.582091	8.00609	46.7681	6.18104e-07	4.01363e-06
Ampd3	-0.782218	0.581472	1.13785	6.20416	0.0205394	0.0384473
Srd5a1	-0.782292	0.581442	2.91147	19.7246	0.000193791	0.000640989
Fgfr1op2	-0.78244	0.581383	7.64093	51.6109	2.84185e-07	2.04375e-06
B930059L03Rik	-0.783289	0.581041	-0.161655	1.51001	0.231765	0.308797
Nsun5	-0.784634	0.580499	4.90879	52.1621	2.60996e-07	1.89399e-06
Tcp1	-0.7858	0.58003	8.06869	121.389	1.44591e-10	2.73471e-09
Tnks2	-0.786803	0.579627	7.17585	74.0806	1.36635e-08	1.42323e-07
H3c13	-0.786854	0.579607	1.3999	4.00926	0.0573782	0.0936675
Kif26a	-0.787244	0.57945	4.80208	41.2981	1.59446e-06	9.40544e-06
C330013E15Rik	-0.787478	0.579356	1.04966	7.49224	0.011846	0.0237552
Pcgf6	-0.787533	0.579334	2.93463	15.8664	0.000601378	0.00172376
Mrpl55	-0.787957	0.579164	5.74449	64.9849	4.23802e-08	3.77306e-07
Iqce	-0.788209	0.579063	3.29599	21.035	0.000135306	0.000466693
Zfp946	-0.788854	0.578804	0.222361	5.00132	0.035489	0.0617894
Wbp1l	-0.788875	0.578795	6.95429	42.1202	1.37561e-06	8.22353e-06
Brd3os	-0.78902	0.578737	2.71098	11.0983	0.00294729	0.00700791
Cops4	-0.789103	0.578704	5.77657	85.4243	3.84085e-09	4.73114e-08
Kdm2b	-0.789163	0.57868	4.20262	18.7465	0.000255401	0.000815424
Egfl7	-0.789169	0.578677	5.49593	15.6903	0.000635155	0.00180592
Gm11627	-0.789776	0.578434	0.624601	2.84047	0.105661	0.158288
Chuk	-0.790354	0.578202	3.67795	7.79299	0.0104653	0.0213134
Entpd6	-0.790948	0.577964	2.62335	11.7599	0.00232881	0.00569632
Ruvbl1	-0.791206	0.577861	6.40484	125.952	1.01339e-10	2.00507e-09
Rps6	-0.791364	0.577797	5.8615	15.4475	0.000685178	0.00192762
C130046K22Rik	-0.791826	0.577613	1.01852	4.50906	0.0448757	0.0757707
Arid3a	-0.792288	0.577427	4.18653	40.0855	1.98958e-06	1.13948e-05
Actr10	-0.793023	0.577133	7.92718	94.5693	1.51787e-09	2.11989e-08
Wdr59	-0.79352	0.576935	3.56025	13.3997	0.001328	0.00347631
Dld	-0.793796	0.576824	5.91258	44.1635	9.60936e-07	5.99524e-06
Ccl5	-0.794214	0.576657	6.05414	78.4457	8.24299e-09	9.13268e-08
Dnmt3a	-0.794382	0.57659	6.90759	46.3196	6.6608e-07	4.28934e-06
Rad52	-0.79491	0.576379	3.00389	23.5452	7.01522e-05	0.000262964
C430042M11Rik	-0.795043	0.576326	0.212692	2.19588	0.152174	0.215978
Zc3h12b	-0.795287	0.576228	1.2783	6.65328	0.0168888	0.0323182
Cox11	-0.795458	0.57616	4.92095	51.0228	3.11431e-07	2.20666e-06
Tmem243	-0.797112	0.5755	0.722438	5.83759	0.0241755	0.044382
Bap1	-0.797119	0.575497	4.33756	38.5823	2.63419e-06	1.46277e-05
Neu1	-0.797229	0.575453	5.4908	68.8222	2.59248e-08	2.47108e-07
Anapc7	-0.797384	0.575392	6.10389	48.3653	4.75516e-07	3.18158e-06
Oga	-0.797565	0.575319	7.03497	72.0672	1.73862e-08	1.74882e-07
Ccdc160	-0.798458	0.574963	0.868947	4.19626	0.052288	0.0865461
Arl6ip4	-0.798789	0.574832	7.63391	37.8771	3.01226e-06	1.64517e-05
Kctd20	-0.798803	0.574826	5.23454	50.9957	3.12751e-07	2.2134e-06
Rnf31	-0.798888	0.574792	3.37453	15.0367	0.000779888	0.00216716
Aspg	-0.79972	0.574461	0.753138	2.56643	0.123024	0.180427
Rpl35	-0.79973	0.574457	8.25808	8.84942	0.00685572	0.0147083
1700008J07Rik	-0.79983	0.574417	1.24667	6.78962	0.0159279	0.0307198
Mrps7	-0.800967	0.573965	6.46375	80.6114	6.46748e-09	7.39053e-08
Bbof1	-0.801127	0.573901	1.63391	8.02729	0.00951277	0.0196168
Plekhg3	-0.801517	0.573745	7.49144	17.8531	0.000330727	0.00102135
Ascc3	-0.801592	0.573716	4.64543	31.4989	1.09691e-05	5.16422e-05
Taf6l	-0.802086	0.573519	3.70872	22.485	9.2141e-05	0.000332916
Shoc2	-0.802268	0.573447	5.80424	31.8868	1.00953e-05	4.8075e-05
Gxylt2	-0.802435	0.573381	6.38038	40.9268	1.7055e-06	9.95292e-06
Rps6kb2	-0.802493	0.573358	4.50297	20.5197	0.000155617	0.000528852
Arpp19	-0.802608	0.573312	8.33616	96.9741	1.20363e-09	1.73537e-08
Snx5	-0.802674	0.573286	7.60392	112.606	2.96287e-10	5.09548e-09
Abcf2	-0.802737	0.57326	5.32603	21.4453	0.000121199	0.000424248
Phb2	-0.803508	0.572954	8.83528	124.508	1.13268e-10	2.22643e-09
Pla2g2e	-0.803614	0.572912	5.66705	56.3869	1.38736e-07	1.08056e-06
Ralgapa1	-0.804505	0.572559	4.34967	21.9782	0.000105223	0.000374994
Timm8b	-0.804746	0.572463	6.88904	29.8936	1.55713e-05	7.00154e-05
Rpl36al	-0.806052	0.571945	7.94291	24.0123	6.23424e-05	0.000237241
Thg1l	-0.806384	0.571813	2.29504	13.0027	0.00151726	0.00390618
Pcif1	-0.8064	0.571807	4.50784	42.3293	1.32532e-06	7.97048e-06
Gyg	-0.806748	0.571669	7.01612	36.7663	3.73326e-06	1.98216e-05
Rpl9	-0.806856	0.571626	9.16352	79.1895	7.57959e-09	8.49168e-08
Paqr3	-0.807024	0.57156	0.874212	3.27507	0.0836443	0.129355
Ttc21b	-0.808519	0.570968	3.24008	14.3041	0.000986397	0.00266454
Gne	-0.809009	0.570774	4.41865	34.1025	6.35557e-06	3.16724e-05
Gm45916	-0.809145	0.57072	1.7471	6.16393	0.020907	0.0390443
Chn1	-0.809256	0.570676	3.07161	12.8759	0.00158376	0.00404714
Mcrip2	-0.809466	0.570593	4.53296	31.2961	1.14587e-05	5.35272e-05
Steap1	-0.809855	0.570439	5.11972	48.9115	4.35326e-07	2.95382e-06
Gm38882	-0.81022	0.570295	3.19659	18.2011	0.000298833	0.000933902
Slc36a3os	-0.810264	0.570277	-0.122272	1.74029	0.200298	0.273501
Dtd2	-0.810573	0.570155	3.70466	22.7025	8.70804e-05	0.000316824
Sart1	-0.811516	0.569783	6.60996	51.6971	2.80415e-07	2.02027e-06
Timm10b	-0.812661	0.569331	7.43701	97.1475	1.18389e-09	1.71307e-08
Klhl18	-0.812714	0.56931	4.10431	30.3959	1.39379e-05	6.36723e-05
Glrx5	-0.812994	0.5692	8.33074	84.5394	4.2195e-09	5.12399e-08
Mxi1	-0.813195	0.56912	4.71814	39.5583	2.19362e-06	1.24388e-05
Rce1	-0.813416	0.569033	4.27655	20.2678	0.000166736	0.000559828
Wscd1	-0.813601	0.56896	0.482915	2.06591	0.164311	0.230265
Ddx23	-0.815001	0.568408	2.75415	9.02857	0.00639263	0.0138484
Mrps22	-0.815188	0.568334	6.4019	80.5301	6.52607e-09	7.44413e-08
Rab5a	-0.81546	0.568227	1.38076	5.41113	0.0293388	0.052372
Nat8f1	-0.816218	0.567929	2.77034	16.5006	0.00049508	0.0014559
Gm9833	-0.816325	0.567887	4.17233	6.11178	0.0213945	0.0398741
Usp24	-0.816507	0.567815	4.9006	58.0321	1.09485e-07	8.80131e-07
Smc3	-0.817149	0.567563	8.42433	65.6469	3.8875e-08	3.51308e-07
Zfp948	-0.818126	0.567178	3.80313	16.3265	0.000522047	0.0015255
Ccnj	-0.818668	0.566965	1.78914	7.92699	0.0099083	0.0203382
Ak3	-0.818674	0.566963	6.74332	96.7324	1.23176e-09	1.76954e-08
Sypl	-0.819384	0.566684	6.49148	121.635	1.41804e-10	2.68771e-09
Spata24	-0.819518	0.566631	3.05683	14.2126	0.00101613	0.00273076
Ccnd1	-0.819779	0.566529	8.20764	68.6444	2.65096e-08	2.51883e-07
Jmjd7	-0.82037	0.566297	2.54252	6.65082	0.0169067	0.0323379
Fam89b	-0.82074	0.566152	5.9579	54.8345	1.74282e-07	1.33066e-06
Mrpl11	-0.820984	0.566056	6.00486	80.0347	6.89559e-09	7.79078e-08
Uqcr10	-0.821378	0.565901	9.36524	47.3001	5.66016e-07	3.70455e-06
Srpk1	-0.821621	0.565806	7.41088	42.7156	1.2376e-06	7.50307e-06
Hsp90aa1	-0.822866	0.565318	11.3271	84.1647	4.3919e-09	5.31703e-08
Pkp4	-0.823086	0.565232	7.37615	52.3587	2.53229e-07	1.84656e-06
Nf1	-0.824346	0.564738	5.17577	31.9554	9.94873e-06	4.74709e-05
Znrd2	-0.824662	0.564615	5.55279	61.7143	6.55749e-08	5.53859e-07
C2cd4d	-0.825564	0.564262	-0.408741	1.96002	0.175074	0.243474
Tbrg4	-0.825979	0.564099	7.32471	36.7636	3.73524e-06	1.98233e-05
Pot1b	-0.826108	0.564049	2.25954	11.2806	0.00276061	0.00662171
Mboat7	-0.826808	0.563775	4.78294	42.9611	1.18515e-06	7.2289e-06
Rps15a	-0.827713	0.563422	10.249	81.6901	5.74249e-09	6.6635e-08
5033430I15Rik	-0.828267	0.563205	-0.4697	1.7929	0.193871	0.26601
Vps51	-0.828665	0.56305	6.63118	18.984	0.000238691	0.000769579
Sema7a	-0.829076	0.56289	1.02554	7.84943	0.0102266	0.0208986
Kti12	-0.829403	0.562762	3.75541	12.1159	0.00205609	0.00510622
Ctu2	-0.829464	0.562738	5.23416	57.1158	1.24842e-07	9.88364e-07
Nck1	-0.829845	0.56259	4.6411	21.0551	0.000134574	0.000464435
Particl	-0.830186	0.562457	1.7366	8.179	0.0089473	0.0185912
Trmt10b	-0.830643	0.562278	3.56941	26.172	3.67016e-05	0.000149015
Trerf1	-0.830875	0.562188	4.23011	39.7352	2.12272e-06	1.20824e-05
Cct5	-0.831052	0.562119	8.90665	99.0894	9.85282e-10	1.46814e-08
Rictor	-0.831539	0.561929	5.58811	31.1572	1.18077e-05	5.49017e-05
Eral1	-0.831801	0.561827	4.65436	35.3134	4.97451e-06	2.55863e-05
Magix	-0.831829	0.561816	-0.155538	2.0256	0.168311	0.23524
2500004C02Rik	-0.832001	0.561749	0.370575	3.12668	0.0905028	0.138693
Zfp36l2	-0.832182	0.561679	1.76811	7.96381	0.00976101	0.0200598
Intu	-0.832585	0.561522	3.05494	12.9477	0.00154574	0.00396504
Ier3	-0.832605	0.561514	6.81836	34.4096	5.9697e-06	3.00361e-05
Alkbh1	-0.832689	0.561482	4.07953	29.4157	1.73205e-05	7.6845e-05
Fgd2	-0.833161	0.561298	1.51288	8.35713	0.00833018	0.0174447
Gemin2	-0.83319	0.561287	3.72281	18.4533	0.000277821	0.000875065
Snrpd3	-0.834685	0.560706	9.24399	25.1543	4.69606e-05	0.00018516
C2cd5	-0.835334	0.560453	2.7848	10.6841	0.00342507	0.00802623
Myo1b	-0.835409	0.560424	4.61797	64.5513	4.48619e-08	3.94259e-07
Slc25a33	-0.835504	0.560387	4.31531	31.4422	1.11037e-05	5.2194e-05
Dync1li1	-0.836158	0.560133	5.65166	45.6455	7.45987e-07	4.75295e-06
Spryd4	-0.838199	0.559341	2.98653	19.1964	0.000224752	0.000729731
Eogt	-0.83856	0.559202	6.3853	37.1506	3.46453e-06	1.8592e-05
Zfp51	-0.838643	0.559169	1.27734	7.1418	0.0137149	0.0268442
Armcx5	-0.841079	0.558226	2.45675	11.2442	0.00279675	0.00669236
Gm3414	-0.841317	0.558134	3.72409	23.6122	6.89679e-05	0.000259007
Slc29a2	-0.842988	0.557488	0.519981	2.86129	0.104464	0.156748
Gm31728	-0.843907	0.557133	0.676034	4.20869	0.0519684	0.0861002
Cdc37l1	-0.845147	0.556654	6.81803	142.151	3.11789e-11	7.05194e-10
Snora17	-0.845599	0.55648	2.07277	7.61397	0.0112643	0.0227215
Ube2v1	-0.845905	0.556362	1.52498	6.63761	0.0170033	0.0324916
Prdm10	-0.846114	0.556281	2.93512	16.3269	0.000521981	0.0015255
Tma7	-0.846177	0.556257	5.5445	53.3912	2.16366e-07	1.61101e-06
Rps15a-ps4	-0.846348	0.556191	3.27302	20.006	0.000179221	0.000597402
Purb	-0.846677	0.556064	8.47754	113.425	2.76578e-10	4.81273e-09
Stip1	-0.847135	0.555888	7.96614	53.8205	2.02796e-07	1.52128e-06
Ctsa	-0.847224	0.555853	6.50661	102.08	7.46839e-10	1.15587e-08
Zfp971	-0.847449	0.555767	1.10371	5.90919	0.0234123	0.0431591
Baz1a	-0.847561	0.555724	8.31339	74.6447	1.27832e-08	1.34202e-07
Bbs10	-0.847832	0.555619	1.54168	15.4806	0.0006781	0.00190916
Mrps18a	-0.848158	0.555493	5.80216	48.429	4.7063e-07	3.15542e-06
Pwwp2a	-0.848936	0.555194	5.58969	51.054	3.09916e-07	2.19722e-06
Smarcd1	-0.849429	0.555004	5.36673	48.2014	4.88352e-07	3.2602e-06
Pard6g	-0.849497	0.554978	2.27835	13.1615	0.00143819	0.00372417
Amigo3	-0.849536	0.554963	-0.388652	2.25707	0.146834	0.209688
Lrpprc	-0.85054	0.554577	8.82534	31.6596	1.05975e-05	5.01679e-05
Brd4	-0.85078	0.554485	8.50901	86.1482	3.55856e-09	4.41056e-08
Slc31a2	-0.851057	0.554378	2.83999	9.60492	0.00512153	0.0114055
Rpl27	-0.851142	0.554346	10.1595	70.3976	2.13164e-08	2.08647e-07
Sec22c	-0.851383	0.554253	4.98893	58.1777	1.0724e-07	8.65557e-07
Ero1a	-0.851877	0.554063	5.81245	50.3497	3.46149e-07	2.41e-06
Rpl38	-0.853711	0.55336	9.71113	38.3178	2.76954e-06	1.52987e-05
Prpf38a	-0.853956	0.553266	4.71051	56.8195	1.30298e-07	1.02346e-06
Bend4	-0.85406	0.553226	3.10739	18.068	0.000310615	0.0009672
Gm7160	-0.854288	0.553138	0.337723	4.48288	0.0454482	0.0765793
Chrnb4	-0.855645	0.552618	0.362811	3.56045	0.0720684	0.113867
Trp53cor1	-0.857469	0.55192	4.157	27.3458	2.78034e-05	0.000116511
Sall2	-0.857792	0.551797	3.75614	19.5715	0.000202256	0.000666419
Ubald2	-0.858996	0.551336	4.87015	40.7059	1.77554e-06	1.03165e-05
Ager	-0.860013	0.550948	1.4411	7.37606	0.0124323	0.0247261
Mcm7	-0.860458	0.550778	8.26163	70.8294	2.02148e-08	1.99326e-07
Nudt22	-0.860794	0.550649	3.97553	26.4664	3.42101e-05	0.00013975
Cabp1	-0.861624	0.550333	2.20212	15.1961	0.000741521	0.00207108
Mindy3	-0.862191	0.550116	5.86774	86.1806	3.54645e-09	4.40227e-08
Slc48a1	-0.862422	0.550028	8.74187	28.5538	2.10421e-05	9.13651e-05
Strbp	-0.862423	0.550028	7.2947	59.785	8.55293e-08	7.04049e-07
3110082I17Rik	-0.862551	0.549979	5.3853	51.5711	2.85945e-07	2.05272e-06
Cfdp1	-0.862837	0.54987	7.50809	76.6433	1.0128e-08	1.09386e-07
Rmdn3	-0.863951	0.549446	6.27455	78.9601	7.77783e-09	8.67333e-08
Eif2s2	-0.864675	0.54917	11.7418	74.6541	1.2769e-08	1.34169e-07
Slc4a1ap	-0.864893	0.549087	5.12119	39.0575	2.40871e-06	1.35497e-05
Fam171a2	-0.865622	0.54881	5.5436	46.2165	6.77668e-07	4.36162e-06
Med6	-0.865687	0.548785	4.10447	16.2535	0.000533835	0.00155465
Sfxn4	-0.865868	0.548716	1.78312	12.9616	0.00153849	0.00394814
Psmb3	-0.866031	0.548654	9.25663	40.9794	1.68929e-06	9.86795e-06
Atp5k	-0.866849	0.548343	8.79261	39.6726	2.14752e-06	1.22062e-05
Ints5	-0.867359	0.54815	5.72851	63.8095	4.94824e-08	4.29396e-07
Cyth3	-0.867561	0.548073	3.80373	20.9411	0.000138779	0.000476755
Eif2b4	-0.86779	0.547986	6.47612	40.0558	2.00048e-06	1.14408e-05
Clec16a	-0.868056	0.547884	3.31083	25.5357	4.27896e-05	0.000169998
Plekhm1	-0.868209	0.547827	5.80566	45.58	7.54294e-07	4.80078e-06
Tsc1	-0.868592	0.547681	4.89917	33.706	6.89461e-06	3.40759e-05
Ptrh2	-0.868655	0.547657	5.37268	86.503	3.42853e-09	4.28923e-08
Lrrc46	-0.869189	0.547455	-0.329639	2.79921	0.108082	0.16127
Prelid2	-0.869455	0.547353	5.57468	25.746	4.06637e-05	0.000162682
Rpph1	-0.869817	0.547216	2.98815	7.98659	0.00967114	0.0199087
Pprc1	-0.870147	0.547091	4.45086	34.283	6.1256e-06	3.07075e-05
Ehd4	-0.870336	0.547019	6.98814	50.4088	3.42938e-07	2.39108e-06
Arhgap32	-0.872079	0.546359	3.92269	23.1973	7.66598e-05	0.000284425
Arl3	-0.87213	0.54634	6.80652	94.3599	1.54918e-09	2.15831e-08
Cubn	-0.873484	0.545827	1.05632	2.91834	0.101263	0.152708
Chek1	-0.873539	0.545806	4.74379	37.383	3.3123e-06	1.78629e-05
Bccip	-0.873581	0.54579	5.16366	27.4285	2.72724e-05	0.000114927
Dus4l	-0.873628	0.545773	3.01268	14.9457	0.000802751	0.00222554
Ap5b1	-0.873749	0.545727	2.18086	9.46725	0.00539764	0.0119472
Commd9	-0.876328	0.544752	4.23829	46.0099	7.01575e-07	4.49862e-06
9330151L19Rik	-0.876609	0.544646	2.71027	10.1752	0.00413239	0.00944613
Arl11	-0.87676	0.544589	3.89497	30.1317	1.47724e-05	6.68738e-05
Rpl8	-0.876868	0.544548	11.3508	89.9824	2.39508e-09	3.17144e-08
Pdap1	-0.876928	0.544526	9.9988	41.7183	1.47821e-06	8.7844e-06
Snrpg	-0.877497	0.544311	8.22571	78.9889	7.75258e-09	8.65547e-08
St13	-0.878286	0.544013	8.6221	43.8494	1.01467e-06	6.30429e-06
Clpp	-0.879138	0.543692	6.61156	61.1083	7.12342e-08	5.98687e-07
Fam160b1	-0.880413	0.543212	4.58178	21.9214	0.000106812	0.000379753
Pgbd5	-0.880537	0.543165	2.18188	13.0303	0.00150319	0.00387742
Cdca5	-0.880878	0.543037	4.57888	53.6815	2.07085e-07	1.55056e-06
Gm50340	-0.881408	0.542837	1.38381	9.91719	0.00455114	0.0102985
H1f3	-0.881766	0.542703	1.73982	5.03165	0.0349875	0.0610224
2810004N23Rik	-0.882619	0.542382	7.95635	66.662	3.40981e-08	3.13807e-07
Atad3aos	-0.883313	0.542121	0.474543	5.21734	0.0320841	0.0564917
Elp5	-0.883578	0.542022	6.91415	31.458	1.1066e-05	5.20369e-05
Pex1	-0.883795	0.54194	3.75375	26.3918	3.48235e-05	0.000142014
Ifrd2	-0.883924	0.541892	5.05126	27.6989	2.56105e-05	0.000108698
Ftl1	-0.88412	0.541818	10.9504	21.7701	0.000111171	0.000392581
Polr2g	-0.88415	0.541806	7.14791	73.4486	1.47288e-08	1.51709e-07
Swsap1	-0.884722	0.541592	3.05648	33.3519	7.41829e-06	3.63203e-05
Hmgb1	-0.884835	0.541549	8.34259	39.4824	2.22483e-06	1.25861e-05
Polr3c	-0.885637	0.541248	0.993353	2.95972	0.0990124	0.149784
Socs1	-0.885842	0.541172	-0.23917	2.39485	0.135609	0.196178
Mreg	-0.887041	0.540722	5.76444	66.3584	3.54562e-08	3.24565e-07
Aste1	-0.887605	0.540511	2.86	29.8563	1.57005e-05	7.04644e-05
Slfn9	-0.888606	0.540136	5.37511	41.7122	1.47983e-06	8.78972e-06
Twnk	-0.888849	0.540045	3.7264	35.8648	4.45722e-06	2.32139e-05
Pitrm1	-0.890273	0.539512	5.70947	117.912	1.91041e-10	3.49224e-09
Ndufv3	-0.890662	0.539366	8.41627	67.6833	2.99296e-08	2.80167e-07
Traf3ip3	-0.891326	0.539119	-0.58323	1.53081	0.228678	0.305469
Rps24	-0.891608	0.539013	10.0322	23.0539	7.95332e-05	0.000293364
Pck2	-0.892332	0.538742	5.91435	73.8539	1.40356e-08	1.45946e-07
Tcirg1	-0.892902	0.53853	6.77568	49.325	4.07367e-07	2.78932e-06
Psmf1	-0.893704	0.53823	6.2383	47.4398	5.53138e-07	3.63214e-06
Fem1a	-0.893866	0.53817	6.3669	91.7992	1.99481e-09	2.70402e-08
Rnps1	-0.893964	0.538134	3.70678	18.5656	0.00026899	0.000851494
Kcns1	-0.894253	0.538026	0.80465	7.18629	0.0134604	0.0264236
Ccdc84	-0.894292	0.538011	4.5995	65.4345	3.99637e-08	3.58918e-07
Timm10	-0.895476	0.53757	6.12799	59.0955	9.41927e-08	7.72188e-07
Hykk	-0.896032	0.537363	0.616087	3.51977	0.0736003	0.115926
Sox11	-0.897343	0.536875	8.55746	88.1199	2.89798e-09	3.71846e-08
Gbf1	-0.897604	0.536777	6.46448	41.4164	1.56076e-06	9.22723e-06
Frzb	-0.897699	0.536742	4.86355	63.9438	4.86091e-08	4.2304e-07
Ankrd13d	-0.897801	0.536704	-0.411235	2.32952	0.140799	0.202459
Rbm3	-0.898561	0.536421	3.02427	13.9385	0.00111127	0.0029534
Zfp947	-0.898992	0.536261	2.06051	7.87601	0.0101163	0.0207084
Twistnb	-0.899333	0.536135	7.16847	122.255	1.35047e-10	2.57857e-09
Mical3	-0.901689	0.53526	5.96933	52.1356	2.62062e-07	1.90058e-06
Prpsap1	-0.901711	0.535252	7.4311	71.8955	1.77514e-08	1.78107e-07
Abcd4	-0.901929	0.535171	3.06595	15.3887	0.000697915	0.00196115
Zfas1	-0.902169	0.535081	7.2931	49.8152	3.76726e-07	2.59729e-06
Stx7	-0.90238	0.535003	7.48546	75.3393	1.17831e-08	1.25235e-07
Zfp423	-0.903477	0.534597	2.84583	16.5529	0.00048728	0.00143613
Ndufv1	-0.903484	0.534594	7.42908	80.2538	6.7294e-09	7.63949e-08
Ndufa9	-0.904346	0.534275	8.03672	81.5356	5.84064e-09	6.75482e-08
Snord13	-0.905328	0.533911	8.2136	20.3836	0.00016152	0.000545055
E2f2	-0.905677	0.533782	6.21471	75.5974	1.14334e-08	1.22058e-07
Gm15663	-0.906003	0.533661	-0.538659	0.956958	0.338299	0.422609
Idh2	-0.906136	0.533613	8.92085	58.0186	1.09695e-07	8.81231e-07
Glmn	-0.906793	0.533369	3.67512	36.3396	4.05857e-06	2.13881e-05
Tfe3	-0.907596	0.533073	4.85861	32.2898	9.26701e-06	4.45009e-05
Rpl23	-0.907794	0.532999	10.6538	62.8894	5.59469e-08	4.8132e-07
Pde4d	-0.9082	0.532849	2.98475	19.9539	0.000181825	0.000604573
Hsph1	-0.909154	0.532497	7.1604	108.901	4.06743e-10	6.72862e-09
Rab8b	-0.909303	0.532442	4.44362	26.1501	3.68945e-05	0.000149596
Mrpl45	-0.910075	0.532157	6.97446	107.696	4.51784e-10	7.32052e-09
Aebp1	-0.91026	0.532089	8.3425	56.8634	1.29473e-07	1.01832e-06
Noc4l	-0.910683	0.531933	5.69004	78.2564	8.42173e-09	9.27085e-08
Glis3	-0.91096	0.531831	2.9077	22.5856	8.97607e-05	0.000325295
Grhpr	-0.911344	0.531689	5.70737	77.4098	9.27443e-09	1.00985e-07
Psmb6	-0.912078	0.531419	8.50195	98.7521	1.01699e-09	1.50791e-08
Cyb5a	-0.912669	0.531202	7.7815	70.1441	2.19933e-08	2.14225e-07
Gpnmb	-0.91287	0.531127	12.4146	78.7505	7.96384e-09	8.85608e-08
Ccdc103	-0.91347	0.530907	0.871395	7.15397	0.0136447	0.0267286
Rita1	-0.914275	0.530611	3.91455	42.3047	1.33112e-06	7.9974e-06
Mta2	-0.914327	0.530591	5.80351	99.4192	9.55305e-10	1.43236e-08
Trub1	-0.914883	0.530387	4.37829	75.5033	1.15595e-08	1.23076e-07
Limk1	-0.915733	0.530075	5.4929	32.0581	9.73378e-06	4.65562e-05
Gins1	-0.916167	0.529915	4.02292	37.741	3.09185e-06	1.68099e-05
Timm23	-0.916209	0.5299	4.67139	20.3869	0.000161373	0.000544715
Brca1	-0.916247	0.529886	5.24085	85.1226	3.96562e-09	4.86487e-08
Cmss1	-0.917114	0.529567	4.67251	48.6991	4.50497e-07	3.04815e-06
Snora3	-0.917242	0.52952	1.13318	4.75328	0.0399092	0.0684239
Med21	-0.918187	0.529174	5.36254	49.0743	4.24076e-07	2.89056e-06
Utp18	-0.919926	0.528536	5.70134	40.5295	1.83373e-06	1.06033e-05
Twf2	-0.920273	0.528409	4.50579	53.4177	2.15501e-07	1.60656e-06
Txnrd3	-0.920376	0.528371	4.80838	32.3376	9.17374e-06	4.40873e-05
Tdrd7	-0.920858	0.528195	2.38877	2.99034	0.0973844	0.1478
AA388235	-0.921321	0.528025	2.67048	22.9659	8.13534e-05	0.000299068
Dpm3	-0.921366	0.528009	7.24609	47.3054	5.65522e-07	3.70455e-06
Dicer1	-0.922262	0.527681	6.83156	51.3977	2.93749e-07	2.09995e-06
Tmem60	-0.922857	0.527463	3.63308	16.901	0.000438647	0.00131114
Zfp277	-0.922897	0.527449	4.30332	17.8464	0.000331376	0.00102283
Rps15a-ps6	-0.923043	0.527396	9.48766	70.4724	2.11208e-08	2.07239e-07
Gm9828	-0.923887	0.527087	0.0106753	2.34548	0.13951	0.200998
Wipi2	-0.92754	0.525754	5.28828	74.8749	1.24418e-08	1.3119e-07
Unc119	-0.927679	0.525703	5.8712	79.9557	6.95656e-09	7.84491e-08
Rrp36	-0.928081	0.525557	4.60867	25.4721	4.34561e-05	0.00017236
Dusp18	-0.929195	0.525151	5.14073	84.1908	4.37963e-09	5.30771e-08
Hip1	-0.930057	0.524838	5.77746	65.1157	4.16614e-08	3.72313e-07
Nubpl	-0.931646	0.52426	2.84617	11.1999	0.00284159	0.0067848
Cdc42ep4	-0.931884	0.524173	5.51495	33.2106	7.63922e-06	3.72501e-05
Slc7a1	-0.932366	0.523998	7.70043	101.703	7.73075e-10	1.18985e-08
Rab22a	-0.93337	0.523634	5.609	28.0654	2.35313e-05	0.000100717
9330102E08Rik	-0.933611	0.523546	1.69366	9.24303	0.00588303	0.0129098
Vangl2	-0.933948	0.523424	4.93013	61.8775	6.41367e-08	5.42834e-07
Fbxo31	-0.934223	0.523324	4.45794	50	3.65837e-07	2.52948e-06
Gm30108	-0.935187	0.522975	0.965685	5.77431	0.0248731	0.045406
Tmem175	-0.935791	0.522756	3.18879	31.8546	1.0165e-05	4.83329e-05
Mrpl43	-0.935804	0.522751	6.69139	125.497	1.04942e-10	2.06616e-09
Mlec	-0.936877	0.522362	8.12081	53.3149	2.18881e-07	1.6257e-06
Rpl5	-0.937071	0.522292	7.95708	27.0477	2.98156e-05	0.000124034
Dync2h1	-0.937221	0.522238	3.96391	19.0439	0.000234664	0.000757205
Mnat1	-0.937257	0.522225	5.97178	62.3736	5.99692e-08	5.11164e-07
Fbln5	-0.938119	0.521913	6.39302	73.0397	1.54662e-08	1.58624e-07
Cacng8	-0.938366	0.521824	2.08306	9.79101	0.00477274	0.0107402
Ccl27a	-0.938405	0.52181	2.0666	18.5303	0.000271735	0.000858375
Mylpf	-0.938963	0.521608	2.87468	24.4633	5.56942e-05	0.000215215
Ndufb8	-0.941118	0.520829	8.94463	117.61	1.95784e-10	3.57095e-09
Sdcbp	-0.941629	0.520645	7.98842	55.3416	1.61685e-07	1.24556e-06
Mob1b	-0.942054	0.520491	1.98572	10.3352	0.00389407	0.00896107
2210016L21Rik	-0.942503	0.520329	5.59351	58.3286	1.04966e-07	8.50065e-07
Rpl14-ps1	-0.942806	0.52022	9.44044	46.4836	6.48086e-07	4.18244e-06
Trim56	-0.943571	0.519944	6.28389	27.0734	2.96356e-05	0.000123413
Slc12a7	-0.9437	0.519898	5.68539	52.177	2.60396e-07	1.89098e-06
Pole3	-0.944607	0.519571	7.05948	40.2574	1.92759e-06	1.10629e-05
Mrpl50	-0.945394	0.519288	4.90661	29.9012	1.55451e-05	6.99316e-05
Tcf25	-0.946977	0.518718	8.0706	83.8756	4.5302e-09	5.44077e-08
6430548M08Rik	-0.946991	0.518713	2.66363	15.561	0.000661274	0.00187044
Zbtb26	-0.947042	0.518695	2.65429	17.5298	0.000363711	0.00111376
Rpl26	-0.947362	0.51858	10.1955	67.7133	2.98159e-08	2.7932e-07
Epha3	-0.947939	0.518372	5.50448	49.5784	3.912e-07	2.6909e-06
Trnt1	-0.951442	0.517115	5.9517	47.5154	5.46308e-07	3.60107e-06
Utp3	-0.954295	0.516094	7.70716	64.1999	4.69894e-08	4.11329e-07
Rilpl1	-0.954366	0.516068	5.09563	55.2389	1.64154e-07	1.26092e-06
Stam	-0.954407	0.516054	4.31355	21.0729	0.000133932	0.000462617
Kat5	-0.954492	0.516023	4.16099	54.0315	1.96469e-07	1.47844e-06
Zc3h8	-0.955608	0.515624	4.55254	31.3891	1.12313e-05	5.27112e-05
