## Supplemental Table S2 for "MITF, TFEB and TFE3 drive distinct adaptive gene expression programs and immune infiltration in melanoma" (part 6 of 6)

### Sheet: ST2G (continued)
Symbol	logFC	FC	logCPM	F	PValue	FDR
2700097O09Rik	-0.956336	0.515364	3.37913	31.934	9.9942e-06	4.76555e-05
Sgk1	-0.95653	0.515295	3.50369	16.224	0.000538683	0.00156724
Dnajc15	-0.956944	0.515147	5.56375	64.2024	4.69739e-08	4.11329e-07
Efcab12	-0.957031	0.515116	2.22268	15.842	0.000605931	0.00173433
Mvb12a	-0.957781	0.514848	6.56808	60.9914	7.23856e-08	6.067e-07
Hps3	-0.958148	0.514717	3.27419	12.3097	0.0019225	0.00481227
Airn	-0.959326	0.514297	0.545949	5.33448	0.030392	0.0539473
Bckdhb	-0.95983	0.514117	4.42239	31.1634	1.17918e-05	5.48702e-05
Dnmbp	-0.959916	0.514087	2.88046	7.75814	0.0106158	0.0215692
Me1	-0.960655	0.513824	6.33742	73.5993	1.44668e-08	1.49523e-07
Snora81	-0.961441	0.513544	-0.347527	2.66594	0.116357	0.171825
Cth	-0.961835	0.513403	3.22485	29.0795	1.86788e-05	8.1963e-05
Sik1	-0.961836	0.513403	0.708376	7.82785	0.0103172	0.0210623
Ttc26	-0.961933	0.513369	4.48011	16.3458	0.000518983	0.00151728
Pttg1	-0.96221	0.51327	6.94199	62.5438	5.8608e-08	5.01698e-07
Oxct1	-0.962843	0.513045	10.0537	108.525	4.20248e-10	6.86691e-09
Wbp11	-0.963466	0.512824	7.68351	63.3759	5.24214e-08	4.53262e-07
D630003M21Rik	-0.963945	0.512653	2.64234	24.2953	5.80751e-05	0.000223123
Hk1os	-0.964654	0.512401	0.559721	7.18204	0.0134845	0.0264666
Rnf144a	-0.965149	0.512226	5.91034	105.212	5.62735e-10	8.90225e-09
Bbs1	-0.965596	0.512067	2.41099	19.4687	0.000208166	0.000684202
Eif3a	-0.96565	0.512048	9.92263	86.1759	3.54821e-09	4.40227e-08
Gm38462	-0.967161	0.511512	3.41836	24.763	5.17064e-05	0.000201949
Fau	-0.967853	0.511266	9.83126	158.623	1.05414e-11	2.78859e-10
Eno2	-0.96793	0.511239	5.60598	44.4738	9.1089e-07	5.71268e-06
Dnajc17	-0.968781	0.510938	3.80253	31.3174	1.14063e-05	5.33239e-05
Tbc1d22b	-0.97024	0.510421	3.67737	26.443	3.44011e-05	0.000140434
Eid1	-0.970987	0.510157	6.42225	89.5501	2.5027e-09	3.29501e-08
H2bc8	-0.971167	0.510093	-0.00517118	3.52357	0.0734555	0.115744
Fastkd5	-0.973817	0.509157	3.37365	24.7569	5.17837e-05	0.000202185
Gm12238	-0.974122	0.509049	-0.0694648	3.83699	0.0625708	0.100869
2810410L24Rik	-0.975261	0.508648	2.40184	11.2494	0.00279157	0.0066853
Zfp37	-0.975851	0.50844	2.55407	20.8726	0.000141377	0.00048471
St3gal1	-0.97649	0.508215	7.16098	105.939	5.27477e-10	8.41301e-09
Higd2a	-0.977031	0.508024	6.68572	69.6593	2.33541e-08	2.26379e-07
Brms1	-0.977368	0.507905	3.13019	28.4625	2.14845e-05	9.2816e-05
Noc2l	-0.978417	0.507536	7.43085	98.9336	9.99797e-10	1.48425e-08
Fancm	-0.978775	0.50741	5.33448	39.0053	2.43239e-06	1.36382e-05
Atxn3	-0.978934	0.507355	5.11604	83.9164	4.51039e-09	5.42322e-08
Ubash3b	-0.979246	0.507245	6.91731	84.5691	4.20612e-09	5.11291e-08
Thap6	-0.980178	0.506917	0.389528	3.5887	0.0710261	0.112358
Rabgef1	-0.98031	0.506871	4.91582	65.9761	3.72504e-08	3.38582e-07
Nrxn2	-0.982259	0.506187	4.22043	31.6318	1.06608e-05	5.04079e-05
Mtfp1	-0.982643	0.506052	5.42495	79.0901	7.66481e-09	8.57117e-08
Ranbp6	-0.982939	0.505948	3.48869	20.4167	0.000160061	0.000541196
Rara	-0.983926	0.505602	3.4217	41.4858	1.54135e-06	9.12354e-06
Slbp	-0.98502	0.505219	2.22733	8.99178	0.00648484	0.0140153
Camkk1	-0.986104	0.504839	1.95132	13.7272	0.00119126	0.00314687
Rpain	-0.987312	0.504417	4.63625	64.8698	4.30243e-08	3.81908e-07
Bex3	-0.987603	0.504315	6.90216	129.905	7.51319e-11	1.5372e-09
Msi1	-0.987893	0.504213	2.56881	13.6196	0.00123438	0.00324966
4931406C07Rik	-0.987961	0.50419	5.26549	56.2263	1.4202e-07	1.10327e-06
Septin11	-0.989039	0.503813	7.09368	75.0979	1.21207e-08	1.28255e-07
Msantd3	-0.989501	0.503652	5.60196	105.87	5.30687e-10	8.44179e-09
Rplp0	-0.989575	0.503626	10.0548	112.475	2.99584e-10	5.13328e-09
Zxdc	-0.989917	0.503507	5.88894	50.8662	3.19156e-07	2.25607e-06
Bri3	-0.990603	0.503267	4.59037	30.5322	1.35277e-05	6.19868e-05
Eif2b2	-0.991043	0.503114	7.88481	61.5664	6.69094e-08	5.64313e-07
Tmc8	-0.991434	0.502977	0.718504	6.62992	0.0170598	0.0325839
Slc5a6	-0.991458	0.502969	3.26913	33.6819	6.92899e-06	3.42176e-05
Wdr54	-0.991821	0.502843	3.54755	42.6409	1.25405e-06	7.58406e-06
Coro1c	-0.992028	0.502771	8.42785	83.4981	4.71793e-09	5.63804e-08
Morn4	-0.992487	0.502611	4.5154	30.8719	1.25612e-05	5.79563e-05
Clp1	-0.992577	0.502579	2.46092	24.4537	5.58277e-05	0.000215592
2310034G01Rik	-0.992674	0.502545	-0.0778193	5.57687	0.0271984	0.0491134
Depdc7	-0.994312	0.501975	1.0187	5.02659	0.0350706	0.0611583
Ift46	-0.995154	0.501682	5.02805	70.4397	2.1206e-08	2.07905e-07
Rrp9	-0.995279	0.501639	5.19488	49.3831	4.03595e-07	2.76508e-06
Tmem223	-0.995323	0.501624	0.890873	4.02174	0.0570216	0.0931867
Shmt1	-0.995399	0.501597	4.72759	69.2881	2.44581e-08	2.35748e-07
Efcab9	-0.996061	0.501367	-0.481262	2.74028	0.111654	0.166095
Sco1	-0.99706	0.50102	5.49974	96.582	1.24962e-09	1.79307e-08
Mrpl21	-0.999613	0.500134	5.90697	154.346	1.38325e-11	3.55954e-10
Npc2	-0.999998	0.500001	9.22522	50.8183	3.21559e-07	2.26905e-06
Sys1	-1.00026	0.499909	6.03421	136.054	4.78998e-11	1.04978e-09
Cpsf2	-1.00146	0.499493	6.87987	161.363	8.88714e-12	2.40936e-10
Fcf1	-1.00164	0.499433	8.62394	61.3943	6.84998e-08	5.76917e-07
Ptk7	-1.00186	0.499357	-0.945318	2.16625	0.154843	0.219167
Gm15860	-1.00187	0.499352	-0.865404	1.79746	0.193326	0.265385
Taok3	-1.00334	0.498845	6.68859	93.909	1.61905e-09	2.24277e-08
Npm3	-1.00389	0.498655	6.29516	30.937	1.23848e-05	5.72522e-05
Dennd4c	-1.00438	0.498484	1.10567	7.26985	0.0129966	0.0256557
Coq6	-1.00449	0.498447	4.84362	57.1356	1.24487e-07	9.86205e-07
Dglucy	-1.00452	0.498436	2.92012	26.8995	3.08741e-05	0.000127729
Cwf19l1	-1.00593	0.497951	4.0521	26.2597	3.59392e-05	0.000146117
Slc25a29	-1.00611	0.497886	3.50656	52.0455	2.65723e-07	1.92597e-06
Coil	-1.00614	0.497875	4.80002	56.8237	1.30219e-07	1.02346e-06
Tmem255a	-1.00668	0.497691	0.669868	5.87614	0.0237611	0.0437284
Zfyve26	-1.00671	0.49768	3.16933	18.8557	0.000247565	0.000794776
Rbpms2	-1.00735	0.497458	1.33028	11.4926	0.00255959	0.00619146
Sh3pxd2b	-1.00774	0.497326	6.58033	132.565	6.17034e-11	1.29945e-09
G430095P16Rik	-1.00834	0.497117	-0.702757	1.3188	0.262804	0.34244
Rpl14	-1.0084	0.497097	9.33234	180.18	2.93611e-12	9.183e-11
Suds3	-1.00979	0.496618	7.34114	70.3863	2.13461e-08	2.08767e-07
Tomm5	-1.01047	0.496386	3.65377	19.4985	0.000206434	0.000679557
Ndufaf6	-1.01052	0.496366	4.8572	68.3935	2.73596e-08	2.59139e-07
Bdh1	-1.01132	0.496091	5.79148	119.368	1.69863e-10	3.13372e-09
Hyal3	-1.01179	0.495931	-0.248326	2.73914	0.111723	0.166167
Zc3hav1	-1.01184	0.495915	6.81709	131.659	6.59588e-11	1.37053e-09
Rpl32	-1.01229	0.495758	11.5686	82.0065	5.54694e-09	6.46156e-08
Tor4a	-1.01291	0.495546	3.7279	50.7994	3.22514e-07	2.27374e-06
Tjp3	-1.01331	0.495407	0.0934131	3.87573	0.061358	0.0992069
Nop10	-1.01338	0.495385	7.50403	88.9215	2.6687e-09	3.48381e-08
Rcc1l	-1.01342	0.495369	5.04664	64.6716	4.41577e-08	3.89093e-07
Dqx1	-1.01354	0.495329	5.62427	71.4144	1.88201e-08	1.8742e-07
Gm4876	-1.01377	0.49525	1.15594	6.24758	0.0201506	0.037808
Mpp5	-1.01446	0.495015	6.50396	73.088	1.5377e-08	1.57844e-07
Spsb1	-1.01503	0.494816	2.87772	50.5606	3.34838e-07	2.34895e-06
Snrpb2	-1.01568	0.494596	8.34551	281.928	2.89657e-14	1.68907e-12
Prps1l3	-1.01638	0.494354	5.33023	80.1257	6.82604e-09	7.73404e-08
Dnajc13	-1.01644	0.494336	5.85805	72.2287	1.70502e-08	1.72078e-07
Map4k2	-1.01696	0.494157	1.68581	13.3484	0.00135091	0.00352553
Mkrn2	-1.01732	0.494034	4.86191	72.4063	1.66888e-08	1.68715e-07
Tapbp	-1.0178	0.493868	7.14757	26.9449	3.05456e-05	0.000126632
Zgpat	-1.01881	0.493522	3.01111	26.1508	3.68888e-05	0.000149596
Jarid2	-1.01949	0.49329	6.27463	50.4816	3.3903e-07	2.37282e-06
Naa20	-1.01957	0.493264	5.37455	39.2253	2.33419e-06	1.31755e-05
Snx15	-1.01961	0.493248	4.33572	16.636	0.000475156	0.00140627
Rbm19	-1.01994	0.493138	5.08238	65.3713	4.02943e-08	3.60876e-07
Slc35c2	-1.02161	0.492565	5.99513	56.6247	1.34027e-07	1.04932e-06
Nup54	-1.02186	0.492481	1.95589	14.6472	0.000883052	0.00241472
Card6	-1.02219	0.49237	3.08789	34.9833	5.31534e-06	2.71186e-05
Ints13	-1.02236	0.49231	5.05058	86.26	3.51702e-09	4.37261e-08
Snhg3	-1.02238	0.492304	4.51314	17.0263	0.000422465	0.00126814
H4c2	-1.0225	0.492263	2.06884	10.0041	0.00440514	0.0099992
2810429I04Rik	-1.02253	0.492251	2.2293	20.9622	0.000137992	0.000474595
Snhg20	-1.0235	0.491923	6.2541	64.7608	4.36437e-08	3.86549e-07
Marchf5	-1.02369	0.491855	6.55024	151.338	1.68126e-11	4.16328e-10
Slc9b2	-1.02389	0.491789	1.02274	7.51886	0.011716	0.0235221
Psrc1	-1.0252	0.491341	4.88182	65.3949	4.01707e-08	3.60037e-07
Fam71f1	-1.02578	0.491145	2.97088	44.3904	9.24054e-07	5.78285e-06
Zfp9	-1.02579	0.491142	2.56723	12.3751	0.00187956	0.00471756
Rnf122	-1.02624	0.490989	0.851689	10.2701	0.00398911	0.00915345
Rrm2	-1.02944	0.4899	7.88143	142.822	2.97705e-11	6.77167e-10
Mtf2	-1.0304	0.489576	5.78733	76.0879	1.07997e-08	1.15808e-07
Prdx3	-1.03055	0.489524	4.68176	26.0834	3.74899e-05	0.000151601
Txnrd2	-1.03068	0.48948	5.24375	82.3747	5.32852e-09	6.2618e-08
Lcor	-1.03086	0.489419	4.48454	54.7474	1.76551e-07	1.34542e-06
Alkbh8	-1.03297	0.488703	3.59279	20.4535	0.000158459	0.000537142
Ndufs8	-1.03312	0.488653	6.81604	88.3335	2.83487e-09	3.65309e-08
Pycr1	-1.03366	0.488471	3.9531	57.9402	1.10927e-07	8.89344e-07
Bsn	-1.0343	0.488254	1.69896	9.79189	0.00477115	0.0107387
Smim10l1	-1.03498	0.488024	5.42766	42.0962	1.38151e-06	8.25061e-06
Rack1	-1.03684	0.487393	10.7337	211.321	5.78961e-13	2.19348e-11
Rilpl2	-1.03772	0.487096	3.1075	53.6055	2.09472e-07	1.56453e-06
Brdt	-1.03779	0.487072	0.738206	8.09324	0.00926226	0.0191679
Rab26os	-1.03866	0.486779	4.34859	48.5268	4.63225e-07	3.12021e-06
Uap1l1	-1.03918	0.486604	7.4836	62.7095	5.73159e-08	4.92392e-07
Coq5	-1.04006	0.486308	5.85094	81.8528	5.64103e-09	6.55845e-08
Polr3a	-1.04041	0.486189	4.20054	25.2563	4.58038e-05	0.000180777
Pcnx4	-1.04068	0.486098	3.56395	34.907	5.39768e-06	2.75036e-05
Rcor2	-1.0413	0.485889	5.37441	88.8602	2.68552e-09	3.50197e-08
Snord89	-1.04141	0.485851	3.8865	9.88025	0.00461482	0.0104239
Fkbp3	-1.0435	0.48515	7.99405	135.848	4.86117e-11	1.05958e-09
Stoml2	-1.04398	0.484988	5.71442	24.953	4.93395e-05	0.00019346
4833438C02Rik	-1.04416	0.484928	3.3569	42.6582	1.25023e-06	7.56817e-06
Laptm4b	-1.04483	0.484701	7.8661	132.467	6.21499e-11	1.30493e-09
Uhrf1	-1.04614	0.484263	6.73865	134.407	5.39414e-11	1.15685e-09
Prorsd1	-1.04638	0.48418	5.03486	76.8771	9.85888e-09	1.0696e-07
Nt5dc2	-1.04654	0.484129	6.70775	47.0675	5.88177e-07	3.83705e-06
Scpep1	-1.04764	0.48376	8.28781	93.7118	1.65067e-09	2.28394e-08
2300009A05Rik	-1.04773	0.483728	5.6037	111.032	3.38619e-10	5.70381e-09
Fibp	-1.04803	0.483628	5.69434	76.5321	1.02587e-08	1.10599e-07
Rpl37	-1.04943	0.483157	11.6341	83.8047	4.56481e-09	5.47686e-08
Tmem251	-1.04978	0.483042	3.74591	10.8131	0.0032677	0.00769058
Fmnl2	-1.05035	0.482851	6.08448	74.0005	1.37937e-08	1.43555e-07
Dpcd	-1.0504	0.482833	5.82225	59.1328	9.36998e-08	7.69196e-07
Gan	-1.05055	0.482785	0.981151	5.20006	0.0323425	0.0568883
Ankrd34a	-1.05098	0.482639	2.08481	12.8045	0.00162263	0.00413051
Otud3	-1.05204	0.482285	5.56061	51.13	3.0626e-07	2.17515e-06
Fxn	-1.05223	0.482223	5.69039	82.2103	5.42487e-09	6.33781e-08
Wdr61	-1.05247	0.482143	6.44284	70.9664	1.98784e-08	1.96817e-07
Klf9	-1.05264	0.482084	5.10811	66.4953	3.48366e-08	3.19624e-07
Tnfrsf19	-1.05295	0.481981	4.01028	64.6819	4.40985e-08	3.88857e-07
Gm13421	-1.05398	0.481639	2.01523	7.17002	0.0135528	0.0265877
Cpeb1	-1.05508	0.481271	4.54345	56.3148	1.402e-07	1.09125e-06
Polr1c	-1.05527	0.481207	7.4436	80.5186	6.5344e-09	7.44574e-08
Hotairm1	-1.05545	0.481147	2.88462	45.7083	7.38119e-07	4.71031e-06
Sfmbt1	-1.05666	0.480744	4.8126	48.0628	4.99494e-07	3.32719e-06
Gsto1	-1.05669	0.480732	5.25189	128.208	8.53511e-11	1.7228e-09
Ddah2	-1.05705	0.480615	2.31884	13.9805	0.00109606	0.00292071
Efna5	-1.05889	0.48	5.10597	86.573	3.40349e-09	4.26679e-08
Nckap1	-1.05961	0.479762	8.1103	225.078	3.02507e-13	1.28834e-11
Bhlhe40	-1.06059	0.479436	3.49204	27.7307	2.54224e-05	0.000108041
Fbxl15	-1.06102	0.479292	3.87066	53.6217	2.0896e-07	1.56167e-06
Hif1an	-1.06153	0.479123	5.52608	97.7456	1.11843e-09	1.63809e-08
Rpl6	-1.0616	0.479102	9.6293	241.605	1.45258e-13	6.8683e-12
Dolk	-1.06454	0.478125	4.20154	72.9128	1.57031e-08	1.6037e-07
Senp3	-1.06472	0.478066	2.69736	22.7592	8.58101e-05	0.000312676
Rabep1	-1.06532	0.477868	8.05744	111.486	3.25762e-10	5.50267e-09
Tent5b	-1.06588	0.47768	0.289922	5.21583	0.0321067	0.0565232
Syne2	-1.06599	0.477644	7.35197	28.1429	2.3116e-05	9.91288e-05
Shisa5	-1.06699	0.477314	7.50881	66.8397	3.33294e-08	3.07676e-07
Dab2	-1.06734	0.4772	6.02825	106.927	4.83351e-10	7.78156e-09
Dip2c	-1.06753	0.477134	4.58603	70.8479	2.01689e-08	1.99201e-07
1700007K13Rik	-1.07037	0.476196	0.406982	6.67002	0.0167674	0.0321227
P2rx1	-1.07105	0.475971	0.423054	4.53936	0.0442231	0.0749111
Kif20b	-1.07308	0.475303	7.01952	71.7883	1.79838e-08	1.80289e-07
Flt4	-1.0733	0.475231	-0.427702	3.18582	0.0876946	0.134768
N4bp3	-1.07449	0.474838	1.9282	18.6473	0.00026276	0.000835519
Rmi2	-1.07554	0.474493	5.41309	37.972	2.95812e-06	1.6178e-05
Rps19bp1	-1.07897	0.473366	7.78077	80.5291	6.52678e-09	7.44413e-08
Stn1	-1.08044	0.472885	3.82024	72.6039	1.62965e-08	1.65305e-07
Tyro3	-1.08072	0.472793	4.60133	35.2264	5.06196e-06	2.59429e-05
Cebpb	-1.08333	0.471938	2.98779	22.4131	9.38841e-05	0.000338298
Tbx2	-1.08526	0.471307	6.08502	128.75	8.19318e-11	1.65936e-09
Sfr1	-1.08528	0.471299	9.42461	138.601	3.99546e-11	8.86978e-10
Banf1	-1.08576	0.471144	8.12608	123.731	1.2031e-10	2.34185e-09
Snora70	-1.086	0.471064	-0.69079	2.34079	0.139887	0.201348
Gng8	-1.08653	0.470893	3.26549	27.4482	2.71473e-05	0.000114561
Gtpbp6	-1.08668	0.470844	4.56041	31.2138	1.1664e-05	5.43806e-05
Rab3il1	-1.0872	0.470674	1.94505	13.3531	0.0013488	0.00352078
Pakap	-1.08792	0.470438	8.99796	222.622	3.38764e-13	1.40781e-11
Mapk8ip1	-1.08874	0.470173	7.08076	96.0474	1.31543e-09	1.87629e-08
Selenoh	-1.08878	0.470157	5.5722	100.835	8.37491e-10	1.27481e-08
Timm8a1	-1.09003	0.469752	4.27592	31.2178	1.16541e-05	5.43554e-05
Smim4	-1.09033	0.469654	6.10454	133.449	5.78361e-11	1.23158e-09
Acy1	-1.09121	0.469368	2.69267	30.1071	1.4853e-05	6.7188e-05
Vcpkmt	-1.09176	0.46919	3.71385	68.4021	2.73299e-08	2.59062e-07
Mrpl1	-1.09273	0.468873	4.03682	54.4524	1.84479e-07	1.39609e-06
Dipk1a	-1.09328	0.468695	1.48014	16.356	0.000517374	0.00151331
Hoxb8	-1.09393	0.468485	2.61962	19.8588	0.00018669	0.000619376
Apoa2	-1.09415	0.468413	0.934602	7.88583	0.0100758	0.0206362
Smurf1	-1.09419	0.4684	4.8089	69.6991	2.32391e-08	2.25628e-07
Tmem250-ps	-1.09449	0.468301	5.62234	54.5761	1.81107e-07	1.37316e-06
Cacul1	-1.09559	0.467944	6.86145	115.458	2.33533e-10	4.1675e-09
Pdcd11	-1.09666	0.467598	5.80042	91.8419	1.98633e-09	2.69558e-08
Slc25a13	-1.10047	0.466366	7.64324	110.833	3.44419e-10	5.78528e-09
Snx30	-1.10119	0.466132	5.24659	65.4578	3.98431e-08	3.58439e-07
Hhatl	-1.1024	0.465741	-0.430997	1.79168	0.194017	0.26615
Tgds	-1.10248	0.465716	1.86687	16.6096	0.000478966	0.00141475
Abcb9	-1.10358	0.46536	1.42108	12.09	0.00207468	0.00514812
Gm5817	-1.10428	0.465135	1.0837	6.29315	0.0197515	0.0371054
Gm6548	-1.10495	0.464918	5.10257	47.4059	5.56236e-07	3.6485e-06
Mgst2	-1.10627	0.464492	0.0153865	5.0857	0.034113	0.0596338
Dok3	-1.10669	0.464357	0.460936	5.7645	0.0249833	0.0455724
Fam126a	-1.10721	0.464189	5.54767	133.221	5.88082e-11	1.24786e-09
Cmas	-1.10762	0.46406	7.97613	165.166	7.04188e-12	1.98063e-10
Mgat4b	-1.10849	0.46378	8.96253	154.337	1.3841e-11	3.55954e-10
Rpl36	-1.11048	0.463139	9.62922	88.3483	2.83055e-09	3.65144e-08
Slc26a1	-1.11054	0.463121	1.12756	12.2028	0.00199496	0.00497085
Thsd7a	-1.11087	0.463016	5.34123	35.7413	4.56776e-06	2.37074e-05
Rps29	-1.11093	0.462994	11.3659	143.662	2.81012e-11	6.45306e-10
Gfus	-1.11126	0.462891	6.90918	153.992	1.4152e-11	3.62399e-10
Grap	-1.11166	0.462762	1.13665	11.8604	0.00224799	0.00552678
Rcl1	-1.11246	0.462504	6.63559	94.219	1.57066e-09	2.18329e-08
Coq4	-1.11308	0.462307	4.29063	58.5386	1.01888e-07	8.28273e-07
Btrc	-1.11325	0.462251	4.06035	51.9255	2.70688e-07	1.95841e-06
Mon1b	-1.11328	0.462241	2.61357	30.6332	1.3232e-05	6.07944e-05
Rps7	-1.11339	0.462208	9.96875	155.812	1.25935e-11	3.26671e-10
Fbxl18	-1.11473	0.461776	3.70969	30.3863	1.39675e-05	6.37588e-05
Ubl3	-1.11626	0.461289	6.55619	73.4564	1.47152e-08	1.51699e-07
Cdh1	-1.11647	0.461221	0.552651	8.99604	0.00647408	0.0139946
Hsdl1	-1.11647	0.461221	4.00794	70.7884	2.03166e-08	2.00166e-07
Sesn2	-1.11686	0.461096	2.49277	14.7432	0.000856302	0.00235228
Crabp2	-1.11693	0.461073	1.68908	12.1719	0.00201648	0.00502135
Ankfn1	-1.11811	0.460698	4.69634	35.8834	4.44079e-06	2.31484e-05
Cers6	-1.11912	0.460375	3.00379	31.1684	1.17791e-05	5.48324e-05
Trmt1	-1.1199	0.460125	5.65588	105.088	5.68979e-10	8.94429e-09
Otub1	-1.12079	0.459842	5.84025	73.1593	1.52465e-08	1.56907e-07
Cdk2	-1.12355	0.458962	7.29024	33.3777	7.37876e-06	3.61452e-05
Ccdc163	-1.12358	0.458953	3.39519	29.8505	1.57207e-05	7.05289e-05
Npr3	-1.12585	0.458231	3.52508	30.9754	1.22821e-05	5.68431e-05
Inpp4b	-1.1261	0.458153	3.21779	29.213	1.81261e-05	7.99467e-05
Snhg10	-1.12646	0.458038	2.55577	23.7745	6.61915e-05	0.000249987
Grn	-1.12664	0.457981	9.43138	29.8617	1.56819e-05	7.04542e-05
5031434O11Rik	-1.12734	0.457759	0.0575321	2.88448	0.103149	0.155162
Snora65	-1.12796	0.457563	0.317921	2.48251	0.128998	0.187744
Gcsh	-1.12905	0.457216	5.03092	83.9155	4.51081e-09	5.42322e-08
Vegfb	-1.12942	0.4571	6.93799	174.402	4.07872e-12	1.23079e-10
Zfand5	-1.12954	0.457063	6.7483	150.603	1.76425e-11	4.31541e-10
Klhdc2	-1.13	0.456915	8.00536	82.1785	5.44375e-09	6.35368e-08
Dennd1c	-1.13484	0.455384	-1.03005	1.45221	0.240626	0.318012
Prkg1	-1.1354	0.455209	4.20244	50.7696	3.24026e-07	2.281e-06
Amdhd2	-1.13636	0.454905	5.70598	48.8552	4.39292e-07	2.97737e-06
Wfikkn2	-1.13647	0.454872	0.601772	8.71385	0.00723072	0.0153755
Tmem151a	-1.13762	0.45451	-0.61601	1.93784	0.177436	0.246194
Trub2	-1.13801	0.454386	5.8941	85.9844	3.62041e-09	4.47337e-08
Acsbg1	-1.13919	0.454015	4.337	56.5373	1.35736e-07	1.05994e-06
Mettl6	-1.13998	0.453765	4.86296	85.7665	3.70446e-09	4.56782e-08
Trnp1	-1.14012	0.453722	3.75342	56.898	1.28828e-07	1.01524e-06
Msrb2	-1.14161	0.453254	5.13995	84.7193	4.13932e-09	5.05216e-08
Chchd10	-1.14243	0.452996	9.57672	156.716	1.18894e-11	3.12456e-10
Gm6194	-1.14354	0.452648	0.66724	10.1744	0.00413358	0.00944706
Hells	-1.14539	0.452068	7.02462	128.057	8.63256e-11	1.73663e-09
Epb41l4a	-1.1455	0.452034	5.17525	115.02	2.42149e-10	4.28939e-09
2210408I21Rik	-1.14557	0.452011	1.42654	14.3671	0.000966453	0.0026148
Rrp12	-1.14593	0.451899	4.75941	101.85	7.62715e-10	1.17589e-08
Gm13205	-1.14761	0.451373	3.39776	64.7295	4.38236e-08	3.87857e-07
2810013P06Rik	-1.1486	0.451062	3.19929	33.4888	7.21086e-06	3.54347e-05
Rapgef4	-1.14942	0.450807	6.39572	68.2416	2.78881e-08	2.63729e-07
R3hcc1l	-1.15078	0.450381	4.83841	110.64	3.50166e-10	5.86541e-09
Nabp1	-1.151	0.450314	2.47112	13.0516	0.00149239	0.00385289
1700030J22Rik	-1.15108	0.450287	0.151348	4.70624	0.0408155	0.0697784
2010204K13Rik	-1.15228	0.449915	4.92992	73.5071	1.46265e-08	1.51044e-07
Scn1a	-1.15403	0.449369	2.02471	18.5744	0.000268316	0.000850174
2410006H16Rik	-1.15748	0.448296	8.0725	94.8535	1.47646e-09	2.07881e-08
Tmem17	-1.1576	0.448257	3.25826	34.7621	5.55787e-06	2.8248e-05
Inava	-1.15866	0.447927	0.254091	3.35551	0.0801782	0.124765
Syngr1	-1.1591	0.447792	9.34482	81.7867	5.68198e-09	6.59966e-08
Fhdc1	-1.15925	0.447744	0.547178	6.73887	0.0162783	0.0312704
Rpl13	-1.15996	0.447524	8.51577	144.441	2.66463e-11	6.17803e-10
Nadk2	-1.16073	0.447286	2.19819	27.4091	2.73956e-05	0.000115236
Plekhf2	-1.16108	0.447178	4.39353	55.5522	1.56749e-07	1.21065e-06
Lbx1	-1.16143	0.447068	2.84995	18.8829	0.000245651	0.000789263
Nid1	-1.16614	0.445613	3.17263	30.1088	1.48474e-05	6.7188e-05
Map4k1	-1.16627	0.445571	1.54295	9.71154	0.0049184	0.0110205
Fkbp1b	-1.16642	0.445526	1.12182	9.63872	0.00505615	0.0112829
Pla2r1	-1.16672	0.445433	2.03827	20.2393	0.00016805	0.000563607
Cyba	-1.1672	0.445286	4.75467	49.1299	4.20309e-07	2.86813e-06
H2-T10	-1.16754	0.44518	-0.683387	2.49618	0.129336	0.188191
Trpv2	-1.16813	0.444999	4.53873	47.454	5.51849e-07	3.62566e-06
Myh3	-1.1696	0.444543	0.844717	10.4562	0.00372384	0.0086139
Got1	-1.17078	0.444181	7.84322	97.4937	1.1455e-09	1.67163e-08
Drd1	-1.1712	0.444051	-0.587873	1.35389	0.256722	0.335937
Tmem140	-1.17282	0.443554	3.87117	66.5511	3.45873e-08	3.17579e-07
Hdc	-1.17416	0.443142	0.668471	4.98362	0.0357856	0.0622312
Gm5643	-1.17446	0.44305	5.20707	49.5179	3.94998e-07	2.71392e-06
Gm12070	-1.17478	0.44295	-0.134929	6.15682	0.0209728	0.0391548
Gcat	-1.17608	0.442553	4.83298	73.7102	1.42773e-08	1.47947e-07
Ybx3	-1.17681	0.442328	9.97039	111.891	3.1477e-10	5.35466e-09
2610318N02Rik	-1.17716	0.442221	4.47753	39.8958	2.06049e-06	1.1756e-05
Cxcl10	-1.1784	0.44184	5.36586	38.1307	2.86987e-06	1.57672e-05
Cdt1	-1.17887	0.441697	7.20967	234.997	1.93669e-13	8.84399e-12
H3c3	-1.17915	0.44161	3.55578	33.2701	7.54533e-06	3.68522e-05
Taf5	-1.18024	0.441279	4.42562	60.672	7.56363e-08	6.32585e-07
2810001G20Rik	-1.18074	0.441127	3.55372	34.9165	5.38735e-06	2.74627e-05
Eef1g	-1.18428	0.440044	8.53036	243.578	1.33492e-13	6.41297e-12
Rnd2	-1.18504	0.439813	6.19027	55.7755	1.51693e-07	1.17386e-06
Rpl37rt	-1.18601	0.439516	9.87569	88.6575	2.74195e-09	3.56394e-08
Wwc1	-1.18745	0.439078	5.11223	70.4038	2.13001e-08	2.08647e-07
Psma6	-1.18952	0.43845	7.34543	159.113	1.02227e-11	2.72832e-10
Rpl32l	-1.1899	0.438333	3.74356	44.6801	8.79191e-07	5.53122e-06
Zfp580	-1.19005	0.438286	5.22366	50.8323	3.20857e-07	2.2655e-06
Hoxb7	-1.19124	0.437927	0.985215	9.86727	0.00463743	0.0104651
Ankfy1	-1.19287	0.437431	5.76771	210.313	6.08074e-13	2.28218e-11
Snhg9	-1.19376	0.437161	7.55051	41.1803	1.62881e-06	9.5658e-06
Pygm	-1.19509	0.436759	1.77639	15.9682	0.000582745	0.00167675
1110006O24Rik	-1.19809	0.435851	0.519724	7.75321	0.0106373	0.0216056
Osbp	-1.199	0.435576	2.59541	18.7797	0.000252995	0.000808748
Gm3625	-1.19909	0.435551	1.03325	12.497	0.00180236	0.00454565
Gbp5	-1.19913	0.435537	0.164784	7.39546	0.0129728	0.0256285
Gm26885	-1.20071	0.435062	2.19608	13.5776	0.00125169	0.00329161
Urb2	-1.20147	0.434831	2.62661	41.1366	1.64175e-06	9.63608e-06
Stard9	-1.20198	0.43468	1.50567	15.5251	0.000668731	0.00188842
Klhdc4	-1.20199	0.434675	6.66615	49.0652	4.24698e-07	2.89315e-06
Fam122a	-1.20345	0.434235	5.51643	111.522	3.24782e-10	5.49385e-09
Taf15	-1.20802	0.432862	6.12641	126.267	9.89197e-11	1.97019e-09
Crip1	-1.2082	0.432809	-0.38589	4.96257	0.0361419	0.0627552
Fra10ac1	-1.20824	0.432796	5.60273	126.038	1.0067e-10	1.99514e-09
Npm3-ps1	-1.20846	0.43273	3.89967	59.6488	8.71689e-08	7.17054e-07
Nme6	-1.20849	0.432723	5.1164	88.4397	2.80403e-09	3.62502e-08
Atf4	-1.20875	0.432643	9.93195	106.39	5.06801e-10	8.11558e-09
Fam53b	-1.2089	0.432599	8.08379	129.3	7.86132e-11	1.59518e-09
Terf2ip	-1.21021	0.432207	4.59055	97.4183	1.15374e-09	1.6755e-08
Bzw2	-1.21029	0.432182	8.35657	300.348	1.48745e-14	9.71838e-13
Klc3	-1.21041	0.432146	-0.903308	2.26491	0.146167	0.208884
Acvr2b	-1.21102	0.431963	4.35013	52.4899	2.48185e-07	1.81641e-06
Mitf	-1.21257	0.4315	9.6982	163.259	7.90862e-12	2.17155e-10
1500011B03Rik	-1.21442	0.430946	3.69663	57.6678	1.15328e-07	9.20328e-07
Maats1	-1.21509	0.430746	1.16113	10.1554	0.00416289	0.009505
Nmt2	-1.21582	0.430528	6.94297	82.6514	5.17053e-09	6.10601e-08
H1f2	-1.21628	0.430392	3.76555	18.595	0.00026673	0.000846124
Pml	-1.21648	0.430332	6.29977	130.733	7.06414e-11	1.45275e-09
Ifi27	-1.21668	0.430272	9.25415	245.913	1.20888e-13	5.95027e-12
Fndc10	-1.21723	0.430107	2.26032	14.4284	0.000947506	0.00256991
Eef2k	-1.21725	0.430103	4.71242	88.2654	2.85483e-09	3.67486e-08
H1f4	-1.21739	0.43006	7.94515	22.294	9.68508e-05	0.000347737
Mphosph6	-1.21821	0.429815	6.12776	76.3426	1.04858e-08	1.12744e-07
Tmem158	-1.21823	0.429809	2.98775	37.1682	3.45277e-06	1.85372e-05
Mob1a	-1.21952	0.429424	0.632722	6.84635	0.0155462	0.0300448
Rpusd3	-1.21986	0.429326	3.79509	38.2631	2.79848e-06	1.54102e-05
Erfe	-1.22003	0.429275	-0.251525	3.57681	0.0714627	0.113004
Csnk1e	-1.22356	0.428224	7.89527	86.4158	3.46e-09	4.31064e-08
H4c9	-1.22399	0.428097	1.71902	17.2065	0.00040033	0.00121016
E2f5	-1.22462	0.427911	4.11396	98.4007	1.05123e-09	1.55483e-08
Ccdc13	-1.22496	0.427811	5.00947	57.0179	1.26618e-07	9.98476e-07
Pum3	-1.22611	0.427469	7.10274	149.374	1.91318e-11	4.60467e-10
Socs2	-1.22671	0.427291	1.12015	15.0612	0.00077385	0.00215337
B3gnt9	-1.22679	0.427266	0.305759	5.14963	0.0331104	0.0580688
Hif3a	-1.22745	0.427071	-0.133153	2.19479	0.152271	0.216065
Acot11	-1.228	0.426908	1.9344	25.5297	4.28523e-05	0.000170191
Noc3l	-1.22815	0.426866	3.99023	67.3897	3.10682e-08	2.89472e-07
Mfge8	-1.22956	0.426446	9.00426	43.7521	1.03197e-06	6.39526e-06
Zfpm1	-1.22964	0.426424	4.00481	38.0511	2.9138e-06	1.59866e-05
H4c4	-1.2299	0.426346	2.98324	15.9979	0.000577432	0.00166386
Nlk	-1.23	0.426319	7.26056	78.3072	8.3733e-09	9.226e-08
Pgam1	-1.23211	0.425694	5.33011	33.7916	6.77417e-06	3.35912e-05
Fads6	-1.23211	0.425693	1.46087	22.4038	9.41107e-05	0.00033893
Rgs14	-1.23312	0.425398	0.0678926	6.19747	0.0206	0.0385404
Psmc1	-1.23462	0.424954	9.93366	67.0163	3.25845e-08	3.01727e-07
Fxyd1	-1.23606	0.424529	4.84765	42.4976	1.28629e-06	7.74739e-06
Bloc1s2	-1.23676	0.424324	3.74535	81.8976	5.61344e-09	6.5327e-08
Trim26	-1.24048	0.423231	5.08234	122.404	1.3347e-10	2.55251e-09
Mok	-1.24142	0.422957	1.56661	14.2637	0.000999386	0.00269502
Snora44	-1.24179	0.422846	1.01578	6.05415	0.021948	0.040798
9330133O14Rik	-1.242	0.422785	2.08425	29.3651	1.75178e-05	7.75482e-05
Gm13283	-1.2422	0.422727	0.674286	6.89986	0.0151953	0.02943
Yju2	-1.24301	0.422491	4.1173	41.8498	1.44375e-06	8.59452e-06
Clmn	-1.24444	0.422072	6.57441	106.485	5.02573e-10	8.05861e-09
Gm3435	-1.24463	0.422015	-0.113025	5.39015	0.029623	0.0527774
Rnf227	-1.24547	0.42177	2.70325	21.631	0.00011535	0.000406145
Insl6	-1.24577	0.421684	2.25104	27.7653	2.52191e-05	0.000107291
U2af1	-1.24647	0.421478	7.09788	112.119	3.08733e-10	5.26689e-09
Renbp	-1.24664	0.421428	6.95524	124.141	1.16533e-10	2.28686e-09
Alkbh7	-1.24684	0.42137	5.02772	97.4495	1.15033e-09	1.67301e-08
Trf	-1.24918	0.420687	5.06225	121.628	1.41883e-10	2.68771e-09
9930014A18Rik	-1.25054	0.42029	0.628174	9.32853	0.00569249	0.0125375
Trio	-1.25202	0.419861	4.62407	54.9864	1.70399e-07	1.30516e-06
Mt1	-1.25287	0.419613	10.4809	127.026	9.33507e-11	1.86546e-09
Rragd	-1.25305	0.419561	4.25025	50.1994	3.54466e-07	2.45935e-06
Tyrp1	-1.25356	0.419412	11.2726	175.586	3.80994e-12	1.15841e-10
Gm36608	-1.25378	0.419347	-0.523854	5.15092	0.0330904	0.0580423
Chac2	-1.25586	0.418745	0.566498	11.8266	0.0022748	0.00558357
Chaf1a	-1.25802	0.418117	7.42301	86.6086	3.39082e-09	4.25536e-08
0610012G03Rik	-1.25967	0.41764	5.36485	114.16	2.60104e-10	4.56703e-09
Bcat1	-1.26064	0.417358	6.18377	184.425	2.32005e-12	7.49027e-11
Itpk1	-1.26088	0.41729	4.57769	67.0734	3.23474e-08	2.99994e-07
Gm15694	-1.26331	0.416587	0.297543	9.99097	0.00442682	0.0100465
Atp6v1g2	-1.2648	0.416156	0.730784	8.84573	0.00686563	0.0147191
Sufu	-1.2651	0.41607	4.54783	52.8262	2.35755e-07	1.74134e-06
Dnmt3b	-1.26645	0.415681	3.27809	74.8666	1.2454e-08	1.31204e-07
Adar	-1.26695	0.415537	6.52742	163.053	8.00906e-12	2.19109e-10
Gnl3	-1.26818	0.415183	6.98328	184.842	2.26752e-12	7.36023e-11
Enho	-1.26877	0.415014	7.06161	178.191	3.28424e-12	1.01659e-10
Map3k11	-1.27153	0.414219	5.1561	108.693	4.14146e-10	6.80423e-09
Gpatch3	-1.27524	0.413157	2.19357	28.5475	2.10721e-05	9.14293e-05
Mipol1	-1.27649	0.412798	2.01407	26.0146	3.81145e-05	0.000153919
Veph1	-1.2766	0.412768	0.0305177	4.12756	0.0540959	0.0890721
Plekha2	-1.27734	0.412554	4.37641	46.5825	6.37482e-07	4.12838e-06
Slk	-1.27797	0.412376	7.22034	105.114	5.67682e-10	8.9356e-09
Mrps33	-1.27968	0.411888	4.29235	55.2639	1.6355e-07	1.25832e-06
Ifrd1	-1.28743	0.40968	7.68339	208.858	6.52947e-13	2.42034e-11
Optn	-1.28771	0.4096	4.32229	58.5015	1.02425e-07	8.31725e-07
Spg21	-1.28776	0.409586	8.15234	289.813	2.16717e-14	1.33475e-12
Fam174b	-1.28873	0.40931	7.41047	164.892	7.15968e-12	1.99905e-10
Etv5	-1.2889	0.409262	3.12588	29.0973	1.86044e-05	8.17858e-05
Sdad1	-1.28899	0.409237	6.49258	166.953	6.32233e-12	1.8122e-10
Exosc1	-1.2892	0.409178	5.72758	176.768	3.56102e-12	1.09102e-10
Gm32031	-1.28941	0.409118	0.878629	21.4031	0.000122574	0.000428065
Map2k6	-1.29042	0.408833	3.0174	38.6794	2.5863e-06	1.44136e-05
Gm42067	-1.29073	0.408745	0.878598	10.8579	0.00321497	0.00757565
Spout1	-1.29242	0.408266	7.00706	74.4112	1.31398e-08	1.37464e-07
Gstm1	-1.29577	0.40732	4.835	86.4538	3.44625e-09	4.30243e-08
Imp3	-1.2979	0.406717	7.08368	151.484	1.66532e-11	4.13233e-10
Sema6a	-1.2984	0.406578	4.89108	67.885	2.9174e-08	2.74593e-07
Snora73b	-1.30025	0.406056	4.5999	57.3969	1.19894e-07	9.53598e-07
Herc6	-1.30202	0.405558	6.28841	146.279	2.35256e-11	5.5184e-10
Maoa	-1.30213	0.405528	5.93981	180.029	2.96111e-12	9.23714e-11
Snca	-1.30226	0.40549	4.99192	66.9799	3.27367e-08	3.02437e-07
Mplkip	-1.30245	0.405437	3.52799	54.9581	1.71116e-07	1.30899e-06
Lsm5	-1.30259	0.405398	3.2211	15.8584	0.000602874	0.00172681
Sgip1	-1.30436	0.404902	4.02938	46.5738	6.38412e-07	4.13111e-06
Tmem104	-1.30447	0.40487	5.36401	77.2991	9.39265e-09	1.02179e-07
Ap1s2	-1.30554	0.404568	5.16629	87.1317	3.21061e-09	4.06317e-08
Cacnb4	-1.30606	0.404425	-0.383336	5.16271	0.0329092	0.0577404
Mzb1	-1.30608	0.404419	-0.658642	2.74015	0.111661	0.166095
Nmrk2	-1.30709	0.404135	-0.402511	2.73236	0.112143	0.166687
Slc26a11	-1.30728	0.404081	1.86059	21.9622	0.000105668	0.000376245
Dzank1	-1.30781	0.403934	0.357544	6.7513	0.0161917	0.031124
Phf11b	-1.31002	0.403316	1.93454	8.66088	0.00738337	0.0156585
Zfp467	-1.31036	0.40322	4.58251	124.036	1.17489e-10	2.29812e-09
Xpnpep1	-1.31087	0.403077	6.29468	183.762	2.40612e-12	7.74731e-11
Iho1	-1.31144	0.402917	-0.279009	5.44318	0.0289107	0.0517078
Ubxn1	-1.31147	0.402911	8.02478	83.6523	4.64022e-09	5.56178e-08
Gpr162	-1.31271	0.402563	2.90559	27.4722	2.6996e-05	0.000113962
Plag1	-1.31335	0.402387	-0.233151	8.83443	0.0068961	0.0147738
H19	-1.31637	0.401543	-0.523405	4.74763	0.0423982	0.0722185
Dipk1b	-1.31785	0.401133	3.00332	33.8067	6.75323e-06	3.35289e-05
Arap3	-1.31857	0.400932	1.71911	16.4893	0.000496789	0.00146057
Rlbp1	-1.3204	0.400425	0.0269791	7.16866	0.0135606	0.0265942
Lmtk2	-1.32195	0.399994	2.51776	38.9616	2.45246e-06	1.37443e-05
Pi4k2a	-1.32239	0.399873	5.67835	175.847	3.75341e-12	1.14412e-10
L3mbtl2	-1.32356	0.399546	6.7938	156.502	1.20523e-11	3.16043e-10
Ddx24	-1.32501	0.399145	9.59057	92.4378	1.87192e-09	2.55766e-08
Eml5	-1.32717	0.39855	2.53133	36.2462	4.13378e-06	2.16987e-05
Get4	-1.3273	0.398514	4.38254	58.6063	1.00918e-07	8.21709e-07
Fmc1	-1.32782	0.398371	8.27131	89.5171	2.51114e-09	3.29965e-08
Prdm11	-1.32818	0.39827	3.00808	34.7258	5.59879e-06	2.84199e-05
Bcl7a	-1.32958	0.397885	5.21892	52.4153	2.51039e-07	1.83333e-06
Glt1d1	-1.33131	0.397407	1.19892	18.7174	0.000257542	0.00082088
Gpam	-1.33144	0.39737	4.76044	111.807	3.1702e-10	5.37012e-09
Gzmm	-1.33286	0.396979	-0.492822	3.35942	0.0800138	0.124542
Mms19	-1.33301	0.39694	6.39975	72.9973	1.55448e-08	1.59159e-07
Iqcd	-1.3338	0.396723	-0.149517	6.00119	0.0224708	0.0416408
Nol3	-1.3345	0.39653	1.82861	18.0231	0.00031471	0.000978175
Ptprb	-1.3351	0.396363	-0.0103211	4.49011	0.0452894	0.0763511
Adi1	-1.33572	0.396195	5.57292	205.805	7.59278e-13	2.77171e-11
Apof	-1.33667	0.395933	0.207478	6.24097	0.0202093	0.0379062
Sh3yl1	-1.33927	0.395221	1.70243	18.0772	0.000309789	0.000964876
Itpka	-1.34121	0.394688	0.0204851	6.56371	0.017555	0.0334448
Sytl2	-1.34208	0.394451	4.80781	60.5712	7.66951e-08	6.40668e-07
Ggt1	-1.34327	0.394128	4.36004	51.955	2.69456e-07	1.95067e-06
Bcl11a	-1.34394	0.393943	2.92443	52.6821	2.40994e-07	1.77567e-06
Gm16062	-1.34566	0.393473	2.07175	22.9709	8.12489e-05	0.000298775
4930447F24Rik	-1.34683	0.393155	0.0903883	5.32784	0.0304851	0.0540807
Cyb5r2	-1.35232	0.391663	2.84418	34.478	5.8872e-06	2.96832e-05
Otub2	-1.35232	0.391661	4.7353	134.261	5.45183e-11	1.16714e-09
Zdhhc16	-1.35729	0.390314	5.11126	143.896	2.76564e-11	6.37531e-10
Nolc1	-1.35795	0.390137	7.9179	235.509	1.89348e-13	8.67965e-12
Lhfpl2	-1.35922	0.389792	5.19118	119.993	1.61578e-10	2.99468e-09
Gm32856	-1.35939	0.389747	2.69783	48.4638	4.6798e-07	3.14167e-06
Nlrc5	-1.35988	0.389616	3.06963	69.1127	2.49994e-08	2.39811e-07
Spire2	-1.36177	0.389104	1.88713	8.66582	0.00736898	0.0156366
Lgals8	-1.36566	0.388057	5.35046	156.297	1.22101e-11	3.19484e-10
Pcgf2	-1.36657	0.387813	5.1247	70.8866	2.00735e-08	1.98422e-07
Tjp2	-1.3667	0.387777	6.90984	130.86	6.99751e-11	1.44151e-09
Poll	-1.36714	0.387658	5.15785	77.7138	8.95783e-09	9.78032e-08
A830019P07Rik	-1.36867	0.387249	2.75354	51.349	2.95984e-07	2.11342e-06
Dhx37	-1.36871	0.387238	3.73689	39.0069	2.43166e-06	1.36382e-05
Nasp	-1.3688	0.387214	8.15193	242.338	1.40757e-13	6.6818e-12
Cttnbp2	-1.36952	0.38702	0.650832	11.5867	0.0024756	0.0060164
Ifit2	-1.36965	0.386984	3.98359	68.5873	2.67005e-08	2.53497e-07
Srp54c	-1.3716	0.386463	1.42863	16.2656	0.00053186	0.00155077
Gm13470	-1.37359	0.38593	-0.482082	4.84413	0.038222	0.0659076
Ccnjl	-1.3742	0.385767	5.1318	111.871	3.15289e-10	5.35591e-09
Rbms3	-1.37475	0.38562	4.51143	150.161	1.81641e-11	4.42497e-10
Ttbk1	-1.37574	0.385356	0.736737	15.9738	0.000581739	0.00167426
BC051226	-1.38016	0.384177	3.03411	49.5579	3.92482e-07	2.69818e-06
Smarca2	-1.38084	0.383995	5.15798	72.383	1.67358e-08	1.69047e-07
Ddx39a	-1.38486	0.382927	7.26485	346.852	3.23327e-15	2.77368e-13
Gm19378	-1.38547	0.382766	1.6707	11.173	0.00286917	0.00684521
Pde5a	-1.38615	0.382585	4.20791	94.8908	1.47111e-09	2.07372e-08
Wdr4	-1.3868	0.382412	5.46615	141.955	3.16059e-11	7.1351e-10
Sptlc2	-1.38737	0.382261	6.6857	166.357	6.55319e-12	1.86877e-10
Ptpn18	-1.3903	0.381486	3.1458	31.9958	9.86364e-06	4.7121e-05
Syt9	-1.39117	0.381256	5.61731	134.954	5.18477e-11	1.12392e-09
Slf2	-1.39282	0.38082	5.61542	134.21	5.47212e-11	1.1694e-09
Fam167b	-1.39391	0.380532	-0.928584	3.48511	0.0749349	0.117687
Helz2	-1.39731	0.379636	3.18532	6.80236	0.0158413	0.0305628
Znfx1	-1.39756	0.379572	5.106	144.898	2.5829e-11	6.01176e-10
Sp140	-1.40149	0.378538	2.74628	47.1538	5.79842e-07	3.78473e-06
Rrp1b	-1.40416	0.377837	6.47958	131.922	6.46892e-11	1.34881e-09
Fkbp4	-1.40834	0.376744	10.4099	122.436	1.33139e-10	2.55251e-09
Exoc3l	-1.40936	0.376478	1.94257	23.0738	7.91268e-05	0.000292404
Tmem191c	-1.41062	0.376149	2.81688	39.5496	2.19717e-06	1.24479e-05
Tspyl4	-1.41393	0.375288	0.170394	7.97652	0.00971076	0.0199702
Casz1	-1.414	0.375271	5.35443	168.887	5.63297e-12	1.62235e-10
Igfbp4	-1.4146	0.375114	6.97766	92.7811	1.8093e-09	2.48056e-08
Dpp7	-1.41465	0.3751	4.78102	122.903	1.28347e-10	2.47423e-09
Hsf4	-1.41594	0.374765	4.10192	69.6208	2.34661e-08	2.27176e-07
Cbwd1	-1.41756	0.374345	3.85776	68.6877	2.63659e-08	2.50716e-07
Lrrn4cl	-1.41776	0.374292	2.83244	44.5309	9.01989e-07	5.65982e-06
Rffl	-1.41786	0.374266	0.897882	8.03944	0.00946606	0.0195339
Nfatc2	-1.41957	0.373824	4.39882	123.191	1.25484e-10	2.43074e-09
Cenpw	-1.42049	0.373585	7.57148	161.778	8.66204e-12	2.35898e-10
Mt2	-1.42094	0.373468	8.4971	68.527	2.69037e-08	2.55224e-07
Pkib	-1.42179	0.373248	2.82388	41.7793	1.46212e-06	8.69312e-06
Ptar1	-1.42394	0.372693	1.96596	30.9461	1.23604e-05	5.71615e-05
Rap2b	-1.42484	0.372461	7.69962	213.403	5.23511e-13	2.02818e-11
Tspan9	-1.43459	0.369953	4.82904	114.174	2.59783e-10	4.56703e-09
Arhgap6	-1.43756	0.369192	3.13297	84.7081	4.14426e-09	5.05305e-08
Gm16861	-1.43888	0.368854	0.642378	9.53422	0.00526133	0.01168
H3c1	-1.43927	0.368753	0.688259	13.4834	0.00129147	0.00338733
Slc5a3	-1.44553	0.367157	4.31274	71.5644	1.84796e-08	1.84488e-07
Dusp9	-1.44959	0.366125	1.35546	12.9013	0.00157022	0.00401839
Mitd1	-1.45003	0.366013	7.48584	264.519	5.65002e-14	3.07044e-12
Zfp760	-1.45052	0.365889	2.32384	17.3531	0.000383253	0.00116528
Lsp1	-1.45252	0.365382	2.68764	23.6819	6.77607e-05	0.000255032
AI662270	-1.45621	0.36445	8.0584	220.274	3.77869e-13	1.54246e-11
Lurap1	-1.4584	0.363897	2.32617	24.2913	5.81332e-05	0.000223203
Gm38872	-1.46261	0.362836	1.36299	19.0548	0.000233942	0.000755482
Mcts2	-1.46303	0.362731	3.14462	50.7904	3.22968e-07	2.27498e-06
Tmem54	-1.47331	0.360155	0.732777	7.39421	0.0123387	0.024575
Npm1	-1.47478	0.359789	10.3558	315.18	8.93685e-15	6.35098e-13
Spink10	-1.47774	0.359052	3.62093	50.4673	3.39793e-07	2.37677e-06
Ifi27l2a	-1.48289	0.357772	4.067	9.42799	0.00547934	0.0121013
Spint1	-1.48413	0.357465	0.791621	8.82029	0.00693444	0.0148374
Rapsn	-1.48923	0.356202	5.74561	288.206	2.29781e-14	1.40085e-12
Ano3	-1.48969	0.35609	5.35359	91.029	2.15482e-09	2.89156e-08
F730043M19Rik	-1.48972	0.356083	0.873963	16.5532	0.000487238	0.00143613
Nt5c2	-1.49133	0.355684	4.90588	111.259	3.32138e-10	5.60249e-09
Ppara	-1.49265	0.355359	0.379446	13.4976	0.00128537	0.00337281
Myo1e	-1.49295	0.355285	5.37719	83.4872	4.72343e-09	5.63901e-08
Lrrn3	-1.495	0.35478	-0.13432	5.7165	0.0255301	0.046464
Sub1	-1.49912	0.353768	10.4814	80.9291	6.24411e-09	7.16253e-08
Gm46732	-1.49998	0.353559	-0.0136063	12.8221	0.00161296	0.00410764
Pcyt2	-1.50077	0.353364	3.99263	102.088	7.46266e-10	1.15587e-08
Fgfbp3	-1.50184	0.353102	1.66576	21.7758	0.000111002	0.00039233
Tfeb	-1.50236	0.352976	2.99425	48.7127	4.49507e-07	3.04317e-06
Slc24a5	-1.51205	0.350613	9.16012	379.676	1.2314e-15	1.23242e-13
Gm15910	-1.5131	0.350357	1.17314	22.8514	8.37904e-05	0.000306619
Dusp2	-1.51492	0.349917	4.57058	35.9712	4.36434e-06	2.27994e-05
2210417A02Rik	-1.5185	0.34905	1.47594	26.408	3.46891e-05	0.000141514
Slc4a11	-1.52464	0.347566	-0.501741	5.81655	0.0244049	0.044728
Il15	-1.52699	0.347002	0.0852702	10.9216	0.00314156	0.00742135
BC024386	-1.5281	0.346733	-0.179464	7.37592	0.0124331	0.0247261
Traf4	-1.52853	0.346629	5.80632	284.39	2.6436e-14	1.58748e-12
Gon7	-1.52871	0.346587	3.99359	86.9691	3.2655e-09	4.12394e-08
A330009N23Rik	-1.53249	0.345679	0.0378902	10.6734	0.00343854	0.00805007
Ddit3	-1.53538	0.344988	7.95498	180.581	2.87084e-12	9.02587e-11
Cep135	-1.53628	0.344774	5.48888	109.239	3.95003e-10	6.56153e-09
Ulk4	-1.53634	0.34476	1.75037	23.4328	7.21865e-05	0.000269661
Gm36220	-1.53746	0.344491	5.65028	80.9937	6.19972e-09	7.12623e-08
Gm17762	-1.53833	0.344283	0.328569	12.4938	0.00180437	0.00454975
Slc16a3	-1.54098	0.343652	6.49567	108.302	4.28486e-10	6.97306e-09
Lyst	-1.54185	0.343445	3.45032	24.161	6.00587e-05	0.000229788
Zfp85os	-1.54321	0.343121	0.055948	10.8196	0.00326003	0.00767556
Tctn3	-1.54731	0.342148	2.37232	47.4969	5.47972e-07	3.60914e-06
L2hgdh	-1.55087	0.341303	3.73221	30.4987	1.36273e-05	6.23717e-05
Arid3b	-1.55221	0.340986	2.86078	47.9892	5.05526e-07	3.36177e-06
Cmip	-1.55661	0.339948	5.86957	198.984	1.07156e-12	3.77403e-11
Mc1r	-1.5582	0.339573	8.12731	277.732	3.39049e-14	1.93904e-12
Lgals3bp	-1.55901	0.339383	8.80704	212.65	5.42879e-13	2.08974e-11
Clcn5	-1.56021	0.339101	1.65488	22.387	9.45257e-05	0.0003401
Scd1	-1.56396	0.338221	4.28395	121.148	1.47386e-10	2.77446e-09
A330041J22Rik	-1.57106	0.336562	-0.602634	4.71874	0.0405725	0.0694124
Ccdc142	-1.57591	0.335433	-0.463259	4.97681	0.0359004	0.062406
Pip5k1b	-1.57713	0.335148	4.00608	52.7838	2.37283e-07	1.75155e-06
Pmepa1	-1.57716	0.335142	4.99126	150.634	1.76068e-11	4.31541e-10
Eva1b	-1.57809	0.334925	5.90809	113.038	2.85717e-10	4.94448e-09
Cnnm2	-1.57905	0.334703	3.04768	52.5898	2.4442e-07	1.7965e-06
Cntn1	-1.58466	0.333404	-0.750025	2.10204	0.162138	0.227806
Snora78	-1.58783	0.332672	1.53339	14.2664	0.000998529	0.0026937
2700081O15Rik	-1.59513	0.330992	3.32701	97.77	1.11585e-09	1.6363e-08
Cln3	-1.59516	0.330986	2.79201	82.3046	5.36937e-09	6.29133e-08
Zdhhc14	-1.59997	0.329883	3.41313	65.5205	3.95191e-08	3.56592e-07
1810010H24Rik	-1.60356	0.329063	0.136224	7.72076	0.0107799	0.0218471
Coro1a	-1.60531	0.328665	-0.377491	7.36093	0.012511	0.0248606
Ppargc1a	-1.60562	0.328594	7.47418	156.154	1.23216e-11	3.21701e-10
H2ac4	-1.60709	0.328261	3.44573	20.5758	0.000153251	0.000521696
Zfp335os	-1.61358	0.326786	2.60976	37.3791	3.3148e-06	1.78684e-05
Atmin	-1.61907	0.325546	4.55628	143.592	2.82365e-11	6.47176e-10
Lin28b	-1.61947	0.325456	1.79234	29.5036	1.69833e-05	7.56043e-05
Arhgap29	-1.62242	0.324791	5.24324	165.295	6.98673e-12	1.96973e-10
Armh3	-1.6231	0.324638	1.98974	39.7423	2.11991e-06	1.20721e-05
Celsr3	-1.62475	0.324266	-0.15691	9.21371	0.00594998	0.0130329
Carhsp1	-1.62604	0.323975	1.32336	18.7861	0.000252531	0.000807481
Snx8	-1.62728	0.323699	7.22259	149.396	1.91051e-11	4.60467e-10
Hoxd3os1	-1.62766	0.323612	0.596208	20.3135	0.000164656	0.000553925
Scarna9	-1.63183	0.322679	1.6069	23.458	7.17245e-05	0.000268102
Morrbid	-1.63266	0.322494	3.38948	75.5329	1.15198e-08	1.22857e-07
Ogfr	-1.63654	0.321627	6.98967	385.482	1.0467e-15	1.09312e-13
H2ac8	-1.63802	0.321297	4.56757	25.3907	4.43254e-05	0.000175403
Itgal	-1.63907	0.321064	0.562927	16.2227	0.000538883	0.00156745
Mrvi1	-1.63921	0.321032	-0.629137	2.70543	0.11383	0.168799
Tnfsf10	-1.64052	0.320741	-0.564595	3.30204	0.0837528	0.129506
H2bc11	-1.64457	0.319843	1.70215	31.414	1.11713e-05	5.24909e-05
Rybp	-1.64763	0.319165	2.61464	27.3313	2.78979e-05	0.000116784
Mknk2	-1.65779	0.316925	6.33525	184.676	2.28829e-12	7.40765e-11
LOC114841036	-1.6608	0.316263	0.944384	14.7062	0.0008665	0.00237487
Atp6v1d	-1.66303	0.315776	8.48965	243.658	1.33038e-13	6.41297e-12
Fbln1	-1.6639	0.315585	5.79584	153.762	1.43635e-11	3.66031e-10
Snora43	-1.66454	0.315444	-0.114427	3.84007	0.0624735	0.100766
Gm35932	-1.66872	0.314533	1.92637	25.4984	4.31796e-05	0.00017132
Hk2	-1.66917	0.314434	7.75956	192.792	1.47879e-12	5.04552e-11
Pax9	-1.66971	0.314316	0.933095	26.5057	3.38917e-05	0.000138543
BC037704	-1.67126	0.313978	-0.412863	5.38392	0.0297079	0.0528894
Insc	-1.67542	0.313076	5.92509	63.2293	5.34578e-08	4.61227e-07
C630043F03Rik	-1.6763	0.312884	0.480381	20.8771	0.000141204	0.000484282
Aldh3b1	-1.67645	0.312851	2.01668	23.1778	7.70449e-05	0.000285532
Uroc1	-1.6797	0.312149	0.0327891	8.83258	0.00690112	0.0147793
Gm15091	-1.6819	0.311672	-0.823145	2.65398	0.117136	0.172822
Hmcn1	-1.68223	0.311601	2.60984	40.9501	1.69829e-06	9.91566e-06
H2ac11	-1.68402	0.311215	2.23839	52.3088	2.55175e-07	1.85849e-06
Tor3a	-1.68827	0.310298	5.91581	283.931	2.68891e-14	1.60666e-12
Kitl	-1.69108	0.309695	1.5612	41.8484	1.44411e-06	8.59452e-06
Ikzf4	-1.69237	0.309418	1.95263	45.4894	7.65955e-07	4.86984e-06
Sfxn2	-1.69297	0.309289	5.53546	145.07	2.55294e-11	5.95355e-10
Mov10	-1.69472	0.308915	4.79543	53.7127	2.06115e-07	1.54425e-06
Kctd12	-1.69525	0.308802	3.25404	54.5399	1.82086e-07	1.37972e-06
Slc27a6	-1.69704	0.308419	1.93464	29.3383	1.76236e-05	7.79878e-05
Bc1	-1.69846	0.308116	8.64118	150.326	1.79669e-11	4.38583e-10
Helq	-1.69864	0.308077	1.82158	35.9306	4.39947e-06	2.2943e-05
Ephb4	-1.70204	0.30735	2.21002	48.4265	4.70817e-07	3.15542e-06
Gsta1	-1.70228	0.3073	1.45564	5.56518	0.0273435	0.0493159
Dnaic1	-1.70655	0.306392	8.46845	323.046	6.88283e-15	5.01489e-13
E330034G19Rik	-1.71217	0.3052	5.13602	75.1572	1.20367e-08	1.27699e-07
Gm7367	-1.71947	0.30366	0.177261	23.335	7.40083e-05	0.000275524
1600014C23Rik	-1.72061	0.30342	-0.604817	2.28705	0.144301	0.20674
Gsto2	-1.72065	0.303413	-0.356822	6.35267	0.0192432	0.0362812
Pou2f2	-1.72103	0.303333	1.63812	23.2167	7.62813e-05	0.000283196
Rnf32	-1.72186	0.303157	1.03169	22.2155	9.88617e-05	0.000354215
Pnpt1	-1.7248	0.30254	4.0167	90.5669	2.25752e-09	3.01254e-08
Ttll7	-1.72747	0.30198	3.51026	118.908	1.76273e-10	3.23707e-09
Atp13a2	-1.73657	0.300083	8.34516	127.692	8.87497e-11	1.77944e-09
Plxnd1	-1.73658	0.30008	5.69463	260.98	6.50416e-14	3.44119e-12
Eif2c5	-1.73717	0.299958	2.05331	38.7598	2.54739e-06	1.42298e-05
Cd74	-1.73741	0.299908	-0.44152	7.35377	0.0125485	0.0249185
Gpr137b	-1.74282	0.298785	6.5354	306.105	1.21723e-14	8.16697e-13
Rpl22l1	-1.74538	0.298255	6.4771	98.0168	1.09005e-09	1.60724e-08
Gm20346	-1.74656	0.298011	-0.277726	9.6653	0.00500539	0.01118
Rasgrp2	-1.74973	0.297358	3.50056	112.595	2.96564e-10	5.09548e-09
Nampt	-1.75036	0.297228	6.30814	300.32	1.48891e-14	9.71838e-13
Exoc6	-1.75121	0.297052	1.94399	25.8283	3.98633e-05	0.000159799
Cutc	-1.75203	0.296884	3.40673	112.132	3.08388e-10	5.26689e-09
Tc2n	-1.75234	0.296819	0.596001	19.3026	0.000218116	0.000711839
Rhoj	-1.75241	0.296805	7.3245	217.403	4.32526e-13	1.72008e-11
Snora62	-1.7533	0.296622	-0.990381	4.78225	0.0393623	0.0675635
Tasor	-1.75333	0.296617	3.99364	82.6797	5.15463e-09	6.09322e-08
Chac1	-1.75392	0.296496	5.90846	252.327	9.24655e-14	4.72558e-12
Pacsin1	-1.76039	0.295168	1.17066	16.8438	0.000446265	0.00132994
Snord49b	-1.76215	0.294809	2.85375	42.8008	1.21911e-06	7.41121e-06
Axin2	-1.76468	0.294293	2.6925	78.1031	8.56954e-09	9.4077e-08
Mras	-1.76522	0.294182	5.7162	170.317	5.17618e-12	1.50888e-10
Mcm10	-1.76696	0.293827	5.7018	250.86	9.82568e-14	4.95825e-12
Syn2	-1.76865	0.293484	0.35368	11.9495	0.00217888	0.0053767
Mir6516	-1.76882	0.293448	2.28434	25.5078	4.30811e-05	0.000170986
Slfn3	-1.77544	0.292105	2.76416	74.504	1.29968e-08	1.36205e-07
Mlkl	-1.78085	0.291012	5.11985	146.688	2.28861e-11	5.40003e-10
Limd2	-1.78707	0.289761	5.79002	132.133	6.36923e-11	1.33034e-09
Cuedc2	-1.78754	0.289665	7.31823	219.143	3.98457e-13	1.60586e-11
Dpm1	-1.78952	0.289269	3.13717	100.812	8.39239e-10	1.27586e-08
Ppfibp2	-1.79256	0.288659	5.39183	221.243	3.61174e-13	1.48551e-11
Megf10	-1.79325	0.288522	2.97459	62.3211	6.03958e-08	5.1407e-07
Spred2	-1.79365	0.288441	-0.555997	12.1571	0.00202686	0.00504196
Pus3	-1.7947	0.288232	4.47323	187.228	1.99106e-12	6.58749e-11
Myc	-1.79593	0.287986	2.13344	28.523	2.11901e-05	9.18415e-05
Tle4	-1.79729	0.287714	5.03557	126.598	9.64461e-11	1.92412e-09
Ceacam1	-1.79783	0.287606	0.167634	9.44821	0.00543708	0.0120212
Mlh3	-1.79857	0.287459	2.2231	66.0429	3.69298e-08	3.36221e-07
9130015A21Rik	-1.79865	0.287443	-0.879595	3.96791	0.0585784	0.0953159
Stat1	-1.80115	0.286945	6.8738	421.43	4.01888e-16	4.73203e-14
Iqgap2	-1.80191	0.286794	3.45303	76.3602	1.04645e-08	1.12615e-07
Serpini1	-1.80317	0.286545	-0.429622	6.8881	0.0152716	0.0295683
Gdf15	-1.80453	0.286274	0.767796	6.72101	0.0164036	0.031491
Mboat2	-1.81018	0.285156	5.4685	329.435	5.59152e-15	4.25026e-13
Lmo1	-1.81119	0.284956	4.68088	145.151	2.53907e-11	5.93272e-10
Dok5	-1.8149	0.284223	3.77272	105.2	5.63339e-10	8.90225e-09
Ttc39a	-1.81699	0.283812	0.886813	17.8007	0.000335848	0.0010353
Ipo11	-1.8229	0.282652	0.522442	12.8256	0.00161106	0.00410367
4930599N23Rik	-1.82602	0.282041	0.737463	12.3654	0.00188588	0.00473145
Tmem116	-1.82744	0.281764	0.729512	16.5484	0.000487948	0.00143763
Fez1	-1.83076	0.281116	5.23564	336.704	4.4344e-15	3.5743e-13
Tbkbp1	-1.8308	0.281108	3.50716	97.1761	1.18066e-09	1.71047e-08
Hmga1b	-1.83152	0.280968	2.2975	106.229	5.14057e-10	8.20988e-09
Stat2	-1.83546	0.280201	4.62567	295.215	1.78403e-14	1.12179e-12
Gm829	-1.83663	0.279974	2.22692	47.0352	5.91325e-07	3.85549e-06
Eif2ak2	-1.83926	0.279465	5.8443	323.015	6.88973e-15	5.01489e-13
Tmem121	-1.84263	0.278813	4.70333	161.556	8.78154e-12	2.38612e-10
C1s1	-1.85005	0.277382	0.740053	12.5158	0.00179078	0.00452022
H2ac20	-1.85527	0.276381	5.24986	32.8771	8.1896e-06	3.97242e-05
Pcdhb4	-1.85682	0.276084	-0.156086	5.08224	0.0341682	0.0597062
Ccdc38	-1.85825	0.275811	0.870492	27.1026	2.94335e-05	0.000122614
Gm31734	-1.85998	0.27548	1.57519	30.2905	1.42647e-05	6.49427e-05
Gm10069	-1.86116	0.275255	1.07972	20.8352	0.000142815	0.000489081
Sigirr	-1.86665	0.27421	2.73064	47.4885	5.48734e-07	3.60914e-06
Bnc2	-1.86987	0.273598	5.64197	253.724	8.72959e-14	4.48044e-12
Pitpnc1	-1.87361	0.27289	4.05889	159.887	9.73974e-12	2.62274e-10
Apobec2	-1.87881	0.271909	-1.04209	3.77462	0.0645811	0.103564
Snora7a	-1.87915	0.271845	0.903617	11.926	0.00219686	0.00541884
Emp1	-1.88195	0.271316	4.22839	97.81	1.11162e-09	1.6321e-08
Samd9l	-1.88612	0.270534	5.28026	195.009	1.31633e-12	4.56912e-11
Tle6	-1.88858	0.270072	2.21002	42.2011	1.35591e-06	8.12192e-06
Txlnb	-1.89244	0.269351	-0.026896	17.6317	0.00035294	0.00108465
D330050I16Rik	-1.8928	0.269283	1.39551	17.4042	0.000377483	0.00114949
Gm13029	-1.8947	0.26893	-0.0650538	10.3764	0.00383517	0.00884077
Dppa2	-1.912	0.265723	-1.32785	1.5067	0.23674	0.314136
Eya1	-1.91388	0.265379	5.92998	246.952	1.15704e-13	5.71852e-12
Fam81a	-1.91692	0.264819	4.83776	134.905	5.20315e-11	1.12392e-09
Gm29932	-1.9193	0.264383	0.219219	7.47418	0.0119351	0.023898
Tecpr1	-1.92072	0.264123	8.6368	551.346	2.19178e-17	3.98838e-15
C77080	-1.92136	0.264006	4.1591	79.7928	7.0842e-09	7.98135e-08
Trim63	-1.92591	0.263174	5.60278	216.68	4.47601e-13	1.77416e-11
Gm31134	-1.92713	0.262952	0.961585	13.7268	0.00119141	0.00314687
Cntfr	-1.92734	0.262914	4.50405	206.314	7.40307e-13	2.71899e-11
1700084E18Rik	-1.93044	0.262349	0.457402	21.0801	0.000133672	0.000461974
Tenm4	-1.93078	0.262287	4.14107	90.8554	2.19279e-09	2.93923e-08
4930589L23Rik	-1.93204	0.262058	-0.497621	14.5316	0.000916499	0.00249313
Csdc2	-1.93262	0.261953	-0.652998	9.23345	0.00590482	0.0129458
Sema4g	-1.93364	0.261768	1.51607	17.4452	0.000372927	0.00113734
Trib2	-1.93495	0.261531	2.95408	102.04	7.49557e-10	1.15858e-08
Osbpl6	-1.94332	0.260017	4.31072	164.859	7.17394e-12	1.99905e-10
Tmem51	-1.94753	0.259259	6.34765	271.377	4.32213e-14	2.42565e-12
Lncpint	-1.95004	0.258808	-0.238046	11.2292	0.00281189	0.00671923
Notch3	-1.95344	0.2582	-0.595505	7.21147	0.0133187	0.0261797
H3c6	-1.9546	0.257991	-0.42443	8.76254	0.0070935	0.0151266
Gm15421	-1.95546	0.257838	4.32965	118.13	1.87698e-10	3.43637e-09
Gm26797	-1.96489	0.256158	2.00005	65.9358	3.74453e-08	3.39923e-07
D330050G23Rik	-1.96938	0.255362	-0.0167549	17.133	0.000409199	0.00123356
Rai14	-1.97146	0.254996	4.76262	294.015	1.86229e-14	1.1649e-12
Lrrc17	-1.97407	0.254534	2.10489	38.9511	2.45729e-06	1.37649e-05
Upp1	-1.98362	0.252855	2.12672	63.784	4.96506e-08	4.30545e-07
C330018A13Rik	-1.98421	0.25275	1.68782	57.7191	1.14486e-07	9.15431e-07
Gm9922	-1.99575	0.250737	2.35869	86.929	3.27919e-09	4.13688e-08
Camk2n1	-2.00424	0.249267	4.95671	230.168	2.40098e-13	1.04857e-11
Parvb	-2.0056	0.249031	7.08523	434.688	2.87907e-16	3.5647e-14
Tcte2	-2.00646	0.248884	0.972496	17.2338	0.000397081	0.00120155
Pwwp3b	-2.00715	0.248765	1.99349	29.7282	1.61539e-05	7.22832e-05
Nr2f2	-2.0105	0.248188	8.77451	415.033	4.7376e-16	5.36779e-14
Inca1	-2.01098	0.248105	-0.525597	9.6206	0.00509109	0.011344
Gpr158	-2.01166	0.247987	1.34435	36.7904	3.7158e-06	1.97376e-05
Carmil3	-2.01593	0.247256	1.48547	54.0785	1.95087e-07	1.46988e-06
C030029H02Rik	-2.02453	0.245785	1.49913	37.9851	2.95075e-06	1.61451e-05
9530082P21Rik	-2.02588	0.245555	-0.734918	4.84906	0.0381329	0.0658105
Prkaa1	-2.02633	0.245478	5.69475	430.297	3.21185e-16	3.93616e-14
Chrna1os	-2.03598	0.243843	0.781045	33.8035	6.75762e-06	3.35368e-05
Chn2	-2.03652	0.243751	5.34082	213.803	5.13551e-13	1.99603e-11
Ramp2	-2.04746	0.241909	3.98094	159.56	9.9409e-12	2.66496e-10
Saa3	-2.05043	0.241412	0.619776	19.5002	0.000206334	0.000679483
Procr	-2.05119	0.241285	4.55589	212.66	5.42604e-13	2.08974e-11
Nfatc4	-2.05153	0.241228	-1.16883	1.51358	0.231231	0.308291
Gk5	-2.05781	0.240181	1.56757	31.0062	1.22003e-05	5.64863e-05
C1ra	-2.05904	0.239975	3.72843	173.482	4.30161e-12	1.28827e-10
F3	-2.06716	0.238629	-0.00994499	14.4436	0.000942872	0.00255907
Bdh2	-2.07072	0.23804	4.21001	193.097	1.45515e-12	4.97903e-11
Cxxc5	-2.07848	0.236764	4.19096	174.024	4.16873e-12	1.25166e-10
Dennd5b	-2.08024	0.236476	4.12464	153.48	1.46269e-11	3.71393e-10
Rph3a	-2.09471	0.234116	0.64834	13.0341	0.00150124	0.00387322
Vmn2r126	-2.09495	0.234076	1.24442	46.1887	6.80838e-07	4.37742e-06
Tcea3	-2.10233	0.232883	1.46553	24.4647	5.56755e-05	0.000215215
Nectin2	-2.10553	0.232366	6.79554	343.36	3.60091e-15	3.04556e-13
Ccdc148	-2.11572	0.23073	0.550184	21.952	0.000105951	0.000377141
Tmem268	-2.12196	0.229734	6.45611	307.272	1.16925e-14	7.95144e-13
Fbxl7	-2.12793	0.228785	3.57649	150.092	1.82463e-11	4.436e-10
Mlana	-2.12925	0.228576	9.16469	362.187	2.03851e-15	1.89787e-13
Specc1	-2.12957	0.228526	5.24888	158.679	1.05047e-11	2.78536e-10
Serpinf1	-2.12996	0.228464	3.0097	134.688	5.28554e-11	1.13966e-09
Abca13	-2.13086	0.228321	-0.450382	5.20259	0.0332967	0.0583701
Asic1	-2.13712	0.227332	1.07219	28.5297	2.11577e-05	9.17675e-05
Myl9	-2.14468	0.226145	1.69001	25.7045	4.10743e-05	0.000164051
Kazn	-2.14694	0.225792	3.48453	155.986	1.24544e-11	3.24035e-10
Mgat3	-2.14959	0.225376	1.32111	26.8832	3.09929e-05	0.000128133
Cotl1	-2.15156	0.22507	8.1364	216.263	4.56569e-13	1.80375e-11
Tcf7l1	-2.15565	0.224432	5.01469	195.904	1.2563e-12	4.38609e-11
Hrc	-2.15744	0.224154	0.124865	9.18328	0.00602037	0.013163
Tg	-2.16034	0.223704	4.04723	147.662	2.14398e-11	5.10898e-10
Ajm1	-2.16124	0.223564	-0.430485	10.766	0.00332427	0.00780994
1810044D09Rik	-2.16186	0.223467	2.60994	39.6672	2.14967e-06	1.22126e-05
Cyp26b1	-2.16293	0.223302	6.18027	181.995	2.65333e-12	8.45266e-11
Sv2b	-2.16293	0.223302	1.68129	34.5733	5.77437e-06	2.92001e-05
Foxp2	-2.16495	0.222991	1.50695	38.3837	2.73512e-06	1.51421e-05
Lrrc75b	-2.16597	0.222833	4.11324	195.53	1.28101e-12	4.45938e-11
Gla	-2.17568	0.221338	3.0701	129.447	7.77526e-11	1.58541e-09
Extl1	-2.17912	0.220811	4.67779	189.886	1.72564e-12	5.85451e-11
Snora64	-2.18191	0.220383	-0.638007	11.0141	0.00303811	0.0071982
Sp110	-2.18291	0.220231	3.4939	100.342	8.7663e-10	1.32432e-08
Jmjd8	-2.18374	0.220104	1.59639	14.7725	0.000848312	0.00233354
Art5	-2.18811	0.219439	3.08302	72.2125	1.70837e-08	1.72271e-07
Car9	-2.18847	0.219383	1.58776	16.7228	0.000462839	0.00137455
5730408K05Rik	-2.20521	0.216852	3.66859	89.0202	2.64185e-09	3.45252e-08
D930003E18Rik	-2.20631	0.216688	0.705444	35.8543	4.46652e-06	2.32522e-05
Fndc4	-2.2146	0.215447	2.11552	52.2853	2.56099e-07	1.86296e-06
Ifi35	-2.21693	0.215099	6.10537	326.247	6.19939e-15	4.59597e-13
Gm14139	-2.2245	0.213973	0.66757	26.7272	3.21571e-05	0.000132353
Gm10639	-2.2325	0.21279	0.963091	22.5844	8.9789e-05	0.000325299
Dock4	-2.23927	0.211793	-0.777267	9.32292	0.00570477	0.0125599
Rab11fip4	-2.23997	0.211691	2.00218	72.444	1.66131e-08	1.6809e-07
Cda	-2.24355	0.211165	-0.503631	9.1515	0.00609483	0.013304
Hvcn1	-2.25725	0.209171	4.31967	211.014	5.87666e-13	2.21945e-11
Prr5	-2.26374	0.208231	3.58154	169.869	5.31488e-12	1.54183e-10
Mgat5	-2.28016	0.205875	3.5712	51.4537	2.91207e-07	2.08551e-06
Klc4	-2.2853	0.205142	5.87849	282.373	2.849e-14	1.67728e-12
Oas1c	-2.28695	0.204909	2.76336	88.0271	2.92589e-09	3.74227e-08
Il33	-2.28748	0.204834	-0.341844	11.5737	0.00248705	0.00603751
P2ry2	-2.28801	0.204757	-0.781075	12.0281	0.00211994	0.00524633
Shc4	-2.29329	0.20401	6.09671	152.121	1.59748e-11	3.98873e-10
Pltp	-2.29669	0.20353	3.88447	157.458	1.13442e-11	2.98779e-10
Dnm1	-2.30102	0.202919	0.0826993	24.0335	6.20105e-05	0.000236352
Fxyd3	-2.30185	0.202803	-1.09028	7.60304	0.0113152	0.0228089
Gm13889	-2.30198	0.202784	1.04294	43.621	1.05579e-06	6.52266e-06
Nmi	-2.30231	0.202738	5.157	255.254	8.1992e-14	4.22628e-12
B2m	-2.31327	0.201204	11.4451	330.213	5.45316e-15	4.19824e-13
Apoe	-2.32031	0.200224	10.0772	565.718	1.65608e-17	3.10774e-15
Arhgap45	-2.32592	0.199448	0.664885	25.2789	4.55509e-05	0.000179897
9530059O14Rik	-2.32708	0.199287	-0.626892	11.8947	0.0022211	0.0054674
Dmxl2	-2.33693	0.197931	5.71343	350.91	2.85645e-15	2.48594e-13
Tspan13	-2.34126	0.197337	4.93723	271.774	4.25631e-14	2.39992e-12
Fth1	-2.34188	0.197253	10.7533	586.634	1.11473e-17	2.23131e-15
Parp10	-2.3463	0.19665	5.81633	338.722	4.16143e-15	3.44681e-13
Zfp810	-2.35524	0.195434	0.386626	20.0362	0.00017773	0.000593093
Kazald1	-2.35687	0.195214	1.63581	38.6421	2.60456e-06	1.4502e-05
Trib3	-2.35722	0.195167	6.17139	316.979	8.41407e-15	6.05108e-13
Misp3	-2.36091	0.194668	-0.174822	27.6855	2.56897e-05	0.000108984
Gm9895	-2.38711	0.191165	-0.769422	6.58352	0.0174052	0.0331909
Rasa4	-2.40559	0.188732	-0.530838	10.0401	0.00434613	0.00987834
Il11	-2.4062	0.188652	0.935159	27.1243	2.9284e-05	0.000122076
Cd276	-2.40916	0.188266	2.52062	143.152	2.91021e-11	6.6448e-10
Slc43a1	-2.4111	0.188013	-0.127466	15.8001	0.000613865	0.00175244
2610524H06Rik	-2.41264	0.187812	4.00803	210.826	5.93071e-13	2.23285e-11
Itga9	-2.42427	0.186303	5.02952	483.188	9.18332e-17	1.29755e-14
Smpdl3b	-2.42578	0.18611	4.53674	208.053	6.79306e-13	2.5026e-11
Tent5a	-2.43353	0.185112	5.05095	542.068	2.63635e-17	4.58878e-15
Zswim5	-2.43819	0.184515	1.18261	24.7964	5.12818e-05	0.000200421
Cd274	-2.45382	0.182527	2.97345	109.77	3.77328e-10	6.29403e-09
Dnajb13	-2.45471	0.182414	-0.544816	7.08713	0.0147191	0.0286138
Pcdhb15	-2.45637	0.182205	-0.374075	10.4704	0.0037045	0.00857245
Wnt10a	-2.45727	0.182091	-0.121635	13.325	0.00136154	0.00355171
Gm32261	-2.45746	0.182067	1.89918	99.4457	9.5294e-10	1.43155e-08
Epha4	-2.46891	0.180628	0.785184	25.9657	3.85647e-05	0.00015558
6530402F18Rik	-2.47728	0.179583	1.24981	42.2654	1.34046e-06	8.04143e-06
Parp11	-2.47749	0.179557	6.22564	737.373	9.10858e-19	2.73485e-16
Bhlhe41	-2.47968	0.179284	6.70253	526.077	3.65081e-17	6.00633e-15
Sp100	-2.48168	0.179036	4.88016	251.375	9.61791e-14	4.87388e-12
Kcnn4	-2.50296	0.176414	0.749311	18.8045	0.000251207	0.000804627
Dennd2d	-2.51397	0.175073	-0.1666	13.2384	0.00140157	0.00363939
Lpar5	-2.51807	0.174577	3.94835	296.791	1.68665e-14	1.07178e-12
Tlcd4	-2.52785	0.173397	5.93192	542.833	2.59622e-17	4.58539e-15
Pabpn1l	-2.53257	0.172831	0.0313985	14.253	0.00100286	0.00270114
Edil3	-2.53388	0.172674	0.65541	10.5797	0.00355862	0.00828276
Havcr2	-2.53863	0.172106	1.2091	53.7596	2.04662e-07	1.53433e-06
Fam13c	-2.54007	0.171934	-0.974801	7.86908	0.0107228	0.0217425
Syne4	-2.54605	0.171223	1.1697	33.499	7.1957e-06	3.53968e-05
Cnnm1	-2.54725	0.171081	2.06473	55.0451	1.68925e-07	1.2947e-06
Hoxb9	-2.55939	0.169647	4.14985	202.818	8.81789e-13	3.16128e-11
Hcn1	-2.56323	0.169197	3.2881	89.5416	2.50487e-09	3.29501e-08
Slc35f3	-2.57703	0.167586	0.78399	13.8382	0.00114849	0.00304355
Kif26b	-2.58883	0.166221	1.44708	42.046	1.39396e-06	8.32083e-06
4930556M19Rik	-2.59347	0.165686	0.482273	26.7601	3.19071e-05	0.00013146
Fam83f	-2.59962	0.164982	0.0062861	25.8805	3.93641e-05	0.00015834
Irf9	-2.60202	0.164708	6.74533	469.682	1.24807e-16	1.62928e-14
Hap1	-2.60233	0.164672	7.04711	796.12	3.91905e-19	1.4263e-16
9430091E24Rik	-2.60268	0.164633	-0.474441	15.9023	0.000594733	0.00170756
Masp1	-2.60707	0.164132	5.71217	398.419	7.34741e-16	7.80906e-14
Sdr42e1	-2.61622	0.163094	0.764257	23.638	6.85195e-05	0.000257565
Nrg2	-2.62526	0.162075	0.339667	31.0911	1.19778e-05	5.55849e-05
Samd3	-2.62691	0.161891	-0.87128	7.50996	0.0117592	0.023601
Trim12c	-2.62765	0.161808	5.79521	115.925	2.24719e-10	4.0463e-09
G530011O06Rik	-2.63517	0.160967	-0.159108	38.4176	2.71759e-06	1.50615e-05
1500009L16Rik	-2.64814	0.159526	-1.27314	10.9263	0.00342568	0.00802623
Klf15	-2.6495	0.159375	1.79994	114.384	2.55297e-10	4.50238e-09
Nlrc4	-2.66387	0.157795	-1.17432	1.26309	0.273978	0.354691
Lratd2	-2.67634	0.156437	2.26603	82.8773	5.04532e-09	5.99943e-08
Rab27a	-2.6765	0.156421	5.54234	314.906	9.01939e-15	6.37193e-13
H2-K2	-2.6985	0.154053	0.135931	21.4757	0.00012022	0.000421438
Sgk2	-2.70998	0.152832	2.68881	88.4898	2.78962e-09	3.61416e-08
Bcam	-2.71657	0.152135	1.85336	82.1278	5.47394e-09	6.38272e-08
Osr2	-2.72452	0.1513	1.66193	58.7808	9.84604e-08	8.0279e-07
Dach1	-2.74458	0.14921	2.16815	54.152	1.92952e-07	1.45654e-06
Fcer1g	-2.74913	0.148741	0.341156	31.4702	1.10372e-05	5.19421e-05
Dhrs2	-2.74986	0.148666	3.89515	147.05	2.23361e-11	5.29105e-10
Col4a4	-2.75858	0.147769	2.73825	132.696	6.11135e-11	1.29221e-09
Pmel	-2.77379	0.14622	11.604	610.163	7.25629e-18	1.58451e-15
Tmem179	-2.77423	0.146175	2.59217	55.1907	1.65327e-07	1.26874e-06
Trim12a	-2.77959	0.145633	3.43729	146.507	2.31662e-11	5.44521e-10
Parp12	-2.77996	0.145596	6.30161	364.454	1.90714e-15	1.81784e-13
Trpm3	-2.79059	0.144527	0.121707	22.8998	8.27504e-05	0.000303368
Tbc1d2	-2.79069	0.144517	1.12826	50.7023	3.27465e-07	2.29992e-06
Sdsl	-2.80064	0.143524	3.23732	175.54	3.82e-12	1.15854e-10
Ckm	-2.80575	0.143016	-0.402605	18.7437	0.000255606	0.000815424
Gpr143	-2.8105	0.142546	3.59697	242.953	1.37105e-13	6.56026e-12
Pik3r5	-2.81329	0.142271	-0.130904	29.6247	1.65305e-05	7.37761e-05
Gabrb3	-2.8223	0.141385	1.33536	24.9321	4.95944e-05	0.000194396
Phf11a	-2.82623	0.141	-1.10892	3.97865	0.0582639	0.0948813
Tinagl1	-2.82831	0.140798	5.91058	492.694	7.43623e-17	1.0632e-14
Adcy2	-2.8471	0.138975	0.770427	42.4422	1.29901e-06	7.81621e-06
Itgb2	-2.85253	0.138453	-1.15339	5.46529	0.0295656	0.0526985
Trim30d	-2.85388	0.138324	5.71202	331.435	5.2434e-15	4.08917e-13
Hpse	-2.85728	0.137998	2.09911	65.0237	4.21657e-08	3.76233e-07
Id2	-2.8701	0.136777	8.64537	499.83	6.36289e-17	9.31931e-15
Etl4	-2.87601	0.136218	3.79174	220.574	3.7261e-13	1.52732e-11
Bace2	-2.8794	0.135899	7.34295	819.133	2.86308e-19	1.14619e-16
Trim21	-2.88154	0.135697	3.09093	148.288	2.05622e-11	4.92918e-10
Nox4	-2.88557	0.135318	-1.10653	9.56788	0.00519426	0.0115503
Spi1	-2.91272	0.132796	-0.776577	12.2705	0.0019487	0.00486633
Tmtc2	-2.91476	0.132608	0.51209	28.5007	2.12982e-05	9.21769e-05
Prph	-2.91991	0.132136	-0.282342	11.7753	0.00231618	0.00567005
Gdap1l1	-2.93241	0.130995	0.683177	48.1832	4.89794e-07	3.26801e-06
Pgf	-2.94045	0.130267	0.234417	12.3235	0.00191334	0.00479433
Ddc	-2.94779	0.129606	1.02059	64.0227	4.81039e-08	4.19555e-07
Parp14	-2.95374	0.129073	5.16332	295.836	1.74496e-14	1.103e-12
Slfn8	-2.95395	0.129054	3.71265	100.578	8.57589e-10	1.30046e-08
Trim5	-2.96653	0.127934	0.744599	23.6879	8.60556e-05	0.000313475
Trim30a	-2.97212	0.127439	7.77546	888.474	1.16809e-19	5.39567e-17
Camsap3	-3.00194	0.124832	3.88785	236.212	1.83589e-13	8.44792e-12
Met	-3.03491	0.122011	7.42821	404.979	6.16591e-16	6.79382e-14
1810065E05Rik	-3.03691	0.121842	0.0443997	21.1037	0.000132824	0.000459321
Kctd16	-3.05616	0.120228	2.0792	62.3525	6.01407e-08	5.12262e-07
Tpd52l1	-3.06151	0.119783	5.23247	677.088	2.32299e-18	6.3407e-16
Bin2	-3.0838	0.117946	-0.356714	20.3141	0.000164631	0.000553925
Slc45a2	-3.08616	0.117753	8.30965	999.121	3.18991e-20	1.7414e-17
Hfe	-3.09047	0.117402	2.48106	150.605	1.76408e-11	4.31541e-10
Phf11d	-3.10776	0.116004	4.51497	122.758	1.29817e-10	2.49456e-09
Rbm11	-3.11016	0.115811	0.910758	41.0669	1.66264e-06	9.74064e-06
Dusp4	-3.12356	0.11474	4.55026	534.24	3.08817e-17	5.2238e-15
Oas1a	-3.13467	0.11386	4.77607	91.6512	2.02453e-09	2.73814e-08
Batf2	-3.13637	0.113726	2.08373	115.541	2.31956e-10	4.1517e-09
Gm973	-3.14711	0.112882	2.61147	108.978	4.04035e-10	6.69304e-09
AW011738	-3.16194	0.111728	1.47602	86.8883	3.29312e-09	4.14574e-08
Ly6e	-3.17019	0.11109	-1.37366	2.15842	0.16626	0.232671
Cmpk2	-3.17444	0.110764	5.8998	758.221	6.70382e-19	2.11876e-16
Spsb4	-3.22902	0.106652	4.96119	448.559	2.0518e-16	2.6215e-14
Gpr37	-3.23388	0.106293	3.36045	167.289	6.1965e-12	1.78038e-10
Cfb	-3.23963	0.105871	-0.0305618	37.8615	3.02129e-06	1.64935e-05
Tmem119	-3.24108	0.105764	0.380323	27.4981	2.68332e-05	0.000113354
Irgm2	-3.28162	0.102833	4.47935	60.0973	8.18937e-08	6.78773e-07
Rasl10b	-3.28667	0.102474	0.0644784	23.5678	6.97501e-05	0.000261781
Fam117a	-3.28826	0.102361	-0.503097	12.0584	0.00209768	0.00519552
Slc38a3	-3.32636	0.0996935	-0.658603	21.8754	0.000108117	0.000383712
Ifitm3	-3.34752	0.0982414	10.8516	673.624	2.4573e-18	6.55827e-16
Gbp3	-3.35738	0.0975726	5.31132	381.084	1.18355e-15	1.19449e-13
Azgp1	-3.36498	0.0970598	0.066515	17.0944	0.000413949	0.00124568
Osgin1	-3.36802	0.0968558	5.09418	189.098	1.80012e-12	6.05588e-11
C2	-3.36925	0.096773	4.605	508.642	5.26411e-17	8.00278e-15
Dhx58	-3.36935	0.0967663	3.49005	236.881	1.78284e-13	8.2992e-12
Cited1	-3.37136	0.0966316	3.71456	287.57	2.35183e-14	1.42654e-12
Gli1	-3.41377	0.0938323	-0.506296	17.553	0.000361226	0.00110756
Nr4a3	-3.43274	0.0926069	4.29908	297.118	1.66717e-14	1.06504e-12
Parp9	-3.44694	0.0916999	5.62924	399.58	7.12154e-16	7.70538e-14
Ifi208	-3.44939	0.0915438	-0.563798	6.99823	0.0161333	0.0310315
St6gal1	-3.47576	0.0898858	4.74585	78.9866	7.75461e-09	8.65547e-08
Spaca9	-3.47651	0.0898393	-0.222617	24.5666	5.42825e-05	0.000210709
Slfn10-ps	-3.49382	0.0887676	1.22735	44.8574	2.33584e-06	1.31768e-05
Rsph1	-3.49495	0.0886983	-0.0119534	36.4344	3.98367e-06	2.10395e-05
Etv1	-3.50205	0.0882631	3.00726	166.661	6.43429e-12	1.8399e-10
Ddx58	-3.50719	0.0879491	7.3835	1205.97	3.95567e-21	3.6863e-18
Ifih1	-3.51519	0.0874625	5.50507	375.227	1.39692e-15	1.38653e-13
Gm12250	-3.53155	0.0864766	-0.36999	29.2342	1.80399e-05	7.96248e-05
Aph1c	-3.53469	0.0862881	6.50069	728.949	1.03344e-18	3.02724e-16
Slc24a4	-3.59034	0.0830232	1.75386	86.0734	3.58666e-09	4.43623e-08
Lgals7	-3.61644	0.0815346	1.67586	47.2479	5.70906e-07	3.73046e-06
Ksr1	-3.64482	0.0799466	1.73566	84.6796	4.15686e-09	5.05814e-08
Rcn3	-3.65606	0.0793264	-0.92135	16.3964	0.000595165	0.0017084
Sgcg	-3.69669	0.0771233	2.38189	117.446	1.98413e-10	3.61052e-09
BC023719	-3.70401	0.0767328	-0.303375	23.5047	7.08763e-05	0.000265344
Als2cl	-3.72059	0.0758562	1.3127	52.1764	2.60424e-07	1.89098e-06
Trpm1	-3.72819	0.0754574	4.39487	210.07	6.15329e-13	2.30221e-11
Itgb3	-3.73172	0.075273	4.30558	232.708	2.1433e-13	9.5337e-12
Oas1g	-3.73471	0.0751175	3.55886	84.0421	4.44997e-09	5.37668e-08
Gbp7	-3.75034	0.0743079	6.87205	1204.36	4.01465e-21	3.6863e-18
Kank4	-3.75896	0.0738655	4.64029	381.311	1.17604e-15	1.19449e-13
Ifit1bl2	-3.76059	0.073782	1.83586	89.0433	2.63563e-09	3.44814e-08
Gimap9	-3.76992	0.0733064	2.3989	92.2208	1.91275e-09	2.60454e-08
Ntn5	-3.80036	0.0717755	-0.940287	7.40904	0.0122627	0.0244454
Casp7	-3.81749	0.0709287	-0.500993	25.2675	5.92088e-05	0.00022697
Ube2l6	-3.82305	0.0706559	5.60371	335.796	4.56363e-15	3.65395e-13
Slc7a11	-3.83955	0.0698521	3.41862	158.309	1.07516e-11	2.83794e-10
Dtx3l	-3.8414	0.0697629	5.82291	928.261	7.19877e-20	3.45829e-17
Mx1	-3.85107	0.0692968	3.10957	181.625	2.70846e-12	8.58274e-11
Trim34a	-3.85468	0.0691233	3.18774	208.983	2.91379e-12	9.13697e-11
Ifi211	-3.85527	0.0690951	4.81933	298.388	1.59384e-14	1.02914e-12
Ifit1	-3.85898	0.0689176	7.7348	726.791	1.06766e-18	3.05299e-16
1700019D03Rik	-3.86199	0.0687739	3.0578	218.461	4.11442e-13	1.65265e-11
Slc40a1	-3.91412	0.0663335	3.89187	502.975	5.9444e-17	8.81386e-15
Mob3b	-3.94293	0.0650221	3.63759	439.843	2.53547e-16	3.20537e-14
Gsta2	-3.9606	0.0642302	1.86273	62.4427	5.94125e-08	5.0786e-07
Tyr	-3.97415	0.0636299	6.51476	545.912	2.44123e-17	4.376e-15
Tap1	-3.99244	0.0628282	3.58577	282.749	2.8094e-14	1.67034e-12
Cldn9	-4.03638	0.0609437	-0.428511	26.9707	3.03604e-05	0.000125952
Gm13822	-4.04487	0.0605861	-0.923605	14.2301	0.00114665	0.00303934
Rnf213	-4.04741	0.0604795	5.12768	262.33	6.16287e-14	3.2896e-12
B130024G19Rik	-4.05904	0.0599939	1.05338	43.8154	1.02067e-06	6.33831e-06
Isg15	-4.06229	0.0598589	8.62926	185.985	2.13027e-12	6.95231e-11
Lat	-4.07293	0.0594192	-0.368462	52.5015	2.47747e-07	1.8154e-06
Dpep1	-4.07469	0.0593467	0.282018	30.2761	1.43097e-05	6.51229e-05
Slc4a4	-4.08782	0.0588088	3.30471	245.373	1.23685e-13	6.06306e-12
Ptgds	-4.09381	0.0585653	9.32146	791.014	4.20687e-19	1.48601e-16
Slc22a17	-4.09652	0.0584555	-0.820087	13.6617	0.0012173	0.00320891
Catsperd	-4.10367	0.0581663	0.0827682	33.435	7.29164e-06	3.57731e-05
Zan	-4.12011	0.0575073	-0.716717	15.6193	0.00064935	0.00183931
Rsad2	-4.12894	0.0571566	9.12772	1331.67	1.31299e-21	1.97112e-18
Gbp6	-4.14492	0.0565269	-0.206428	37.7389	4.62753e-06	2.39675e-05
Cxcl11	-4.17351	0.0554178	0.156396	21.1819	0.000130061	0.000450802
Smtnl1	-4.20989	0.0540377	-0.381114	14.5782	0.00142426	0.00369127
Bach2os	-4.21377	0.0538924	-0.756892	15.5205	0.000669702	0.00189072
Flywch2	-4.21897	0.0536988	-0.645483	18.6637	0.000384267	0.00116777
Usp17la	-4.22098	0.0536239	-1.11212	18.5119	0.00032638	0.00101
Ydjc	-4.22273	0.053559	-0.0371588	33.5553	7.11247e-06	3.5066e-05
Psmb9	-4.2413	0.0528741	1.22475	72.7135	1.60832e-08	1.63816e-07
Oas1b	-4.25554	0.0523546	3.86486	493.575	7.29353e-17	1.05536e-14
Car5a	-4.27949	0.0514927	-0.470995	7.0398	0.0143185	0.027919
Elovl4	-4.29816	0.0508306	0.301291	4.53026	0.0485701	0.0812093
A630076J17Rik	-4.29868	0.0508121	-1.61063	7.23135	0.0171083	0.0326714
Snora21	-4.30432	0.0506139	-0.123553	36.4094	4.00327e-06	2.11337e-05
Arhgap9	-4.33103	0.0496856	2.72222	224.956	3.042e-13	1.29097e-11
Irgm1	-4.33149	0.0496697	4.87356	588.614	1.07449e-17	2.18723e-15
Gjb2	-4.33429	0.0495733	5.54298	476.771	1.06134e-16	1.44848e-14
Car8	-4.338	0.0494459	2.99137	233.016	2.11416e-13	9.43906e-12
Nckap5l	-4.34357	0.0492556	6.71182	351.966	2.76643e-15	2.443e-13
Dpf3	-4.35059	0.0490166	-0.517462	20.7101	0.000147748	0.000504105
Tcf7	-4.39777	0.0474394	0.104371	48.5121	4.6433e-07	3.1259e-06
Igtp	-4.42313	0.0466128	5.8787	981.96	3.86439e-20	2.01788e-17
Gm14637	-4.42774	0.0464642	-0.456906	15.2057	0.00073928	0.00206531
Cpz	-4.44705	0.0458463	0.721192	51.1748	3.04124e-07	2.16382e-06
Bmyc	-4.48288	0.0447218	-0.321591	5.11667	0.0420355	0.0717009
Mest	-4.48822	0.0445566	2.56479	77.4504	9.2314e-09	1.00607e-07
Zbp1	-4.49933	0.0442146	2.45743	191.663	6.56638e-12	1.86877e-10
Prr15	-4.50429	0.044063	-0.114602	29.3264	2.40302e-05	0.000102637
Slc37a1	-4.51558	0.0437196	2.90884	242.714	1.38514e-13	6.60139e-12
Ptgir	-4.53762	0.0430566	0.955351	72.189	1.71322e-08	1.72615e-07
Cul9	-4.5391	0.0430126	-0.398745	29.4835	1.70598e-05	7.58565e-05
Slc2a4	-4.55018	0.0426834	2.69517	250.625	9.92206e-14	4.98594e-12
Ifit3b	-4.56156	0.0423482	6.6585	574.631	1.39666e-17	2.74981e-15
Megf6	-4.57295	0.042015	2.96315	228.613	2.57536e-13	1.12065e-11
Olfml1	-4.58112	0.0417777	0.893904	84.9807	4.02583e-09	4.92364e-08
Cdyl	-4.58622	0.0416305	0.853778	48.4823	4.66578e-07	3.13576e-06
Gm19385	-4.597	0.0413206	2.0914	119.866	1.63229e-10	3.02061e-09
Tspan10	-4.65991	0.0395573	7.62192	1197.02	4.2971e-21	3.6863e-18
Ifi203	-4.66363	0.0394555	7.46617	1095.58	1.1486e-20	8.62169e-18
Cxcl9	-4.69403	0.0386329	0.814182	50.9155	5.43564e-07	3.58495e-06
Mx2	-4.7043	0.0383588	4.45824	307.669	1.15343e-14	7.91583e-13
Stx3	-4.7091	0.0382313	3.04359	337.409	4.33696e-15	3.5347e-13
Ssbp4	-4.71743	0.0380113	4.77415	310.221	1.05696e-14	7.42348e-13
Mpl	-4.75463	0.0370437	-1.06047	20.7152	0.000228427	0.000740461
Miga1	-4.75869	0.0369395	1.20955	67.9272	2.90185e-08	2.73343e-07
Dlk2	-4.77108	0.0366236	0.140112	34.5467	5.80569e-06	2.93229e-05
Ppm1e	-4.78782	0.0362013	1.40835	115.101	2.40546e-10	4.26729e-09
Bst2	-4.79089	0.0361243	7.57459	1900.64	2.47701e-23	5.94978e-20
Xaf1	-4.81171	0.0356066	4.68981	240.989	1.4916e-13	7.02513e-12
Crlf2	-4.81415	0.0355466	0.43826	43.6168	4.99556e-06	2.56725e-05
Etv4	-4.82735	0.0352227	1.97641	74.3612	1.32175e-08	1.38157e-07
Col14a1	-4.82925	0.0351764	-0.658451	32.5785	8.71934e-06	4.20391e-05
Ddx60	-4.84943	0.0346877	4.25169	559.41	2.00566e-16	2.59011e-14
Mdfi	-4.87732	0.0340236	4.88812	293.228	1.91562e-14	1.1859e-12
Rab15	-4.89169	0.0336865	-0.123559	56.5541	1.35406e-07	1.05805e-06
Lgals9	-4.92593	0.0328964	6.46661	2147.29	6.32108e-24	1.8979e-20
Upb1	-4.92811	0.0328467	-1.30745	4.94321	0.0387796	0.0667445
Nrtn	-4.97848	0.0317197	-0.176495	42.704	1.24013e-06	7.51463e-06
Vwf	-4.99073	0.0314514	0.73033	64.6921	4.40394e-08	3.88857e-07
Zfp937	-5.03653	0.0304688	1.80374	197.483	1.15762e-12	4.06522e-11
Ngfr	-5.14503	0.0282613	2.87463	152.086	1.60112e-11	3.98953e-10
B4galt2	-5.15125	0.0281396	0.130687	45.9624	7.07199e-07	4.53226e-06
Slfn2	-5.16514	0.0278702	4.39447	319.959	7.62018e-15	5.51315e-13
Rtp4	-5.17672	0.0276472	7.13938	2327.09	2.56752e-24	1.02787e-20
Rspo3	-5.19845	0.0272339	-0.793026	35.5186	4.77479e-06	2.46117e-05
Cdyl2	-5.20418	0.0271261	1.0237	23.1576	9.78747e-05	0.000350947
Prss12	-5.21559	0.0269123	3.62484	482.612	9.30266e-17	1.29913e-14
Scara5	-5.2265	0.0267096	-0.955995	15.9811	0.000672637	0.00189767
Ppp1r16b	-5.2324	0.0266006	1.07333	48.5258	7.76465e-07	4.93405e-06
Ifi47	-5.24058	0.0264502	3.79879	669.439	2.63104e-18	6.72314e-16
Ifit3	-5.3067	0.0252654	8.53665	2812.15	3.06972e-25	2.89897e-21
Mgarp	-5.30892	0.0252264	4.96301	420.68	4.09667e-16	4.7768e-14
Gfra1	-5.37127	0.0241594	0.797247	79.8055	1.56562e-08	1.60026e-07
Mgll	-5.47196	0.0225308	6.00411	622.897	5.78991e-18	1.38672e-15
Mdga1	-5.52957	0.0216488	-0.830795	17.237	0.000466715	0.00138372
Gsta4	-5.54397	0.0214337	1.78921	50.0268	3.64283e-07	2.52018e-06
Eps8	-5.5496	0.0213503	7.84699	1312.4	1.54419e-21	2.06063e-18
Tmie	-5.56093	0.0211833	1.4494	87.7727	3.00388e-09	3.82573e-08
F11r	-5.58354	0.0208539	3.41747	279.174	3.21113e-14	1.85412e-12
Grm1	-5.63064	0.0201841	-0.383407	45.6182	1.21936e-06	7.41121e-06
Hook1	-5.72793	0.0188678	0.220619	42.1426	1.37013e-06	8.19482e-06
Plcg2	-5.75042	0.018576	0.27433	68.2555	2.78395e-08	2.63477e-07
Gm16104	-5.98367	0.0158029	0.755314	69.0702	2.51327e-08	2.40896e-07
Hpgds	-5.98539	0.015784	5.08868	1267	2.28478e-21	2.74402e-18
Serpinb8	-6.08589	0.0147219	-0.884256	17.854	0.000391908	0.00118889
Npnt	-6.09508	0.0146284	3.27499	353.726	2.62316e-15	2.35106e-13
Spp1	-6.11446	0.0144333	0.486127	71.5923	1.8417e-08	1.84017e-07
Fscn1	-6.17416	0.0138482	2.92827	410.941	5.27009e-16	5.86053e-14
Usp11	-6.18137	0.0137791	2.29892	143.908	2.76338e-11	6.37531e-10
Mndal	-6.20659	0.0135404	7.31865	755.407	6.98367e-19	2.15061e-16
Nipal4	-6.27133	0.0129462	0.306442	66.0404	3.69417e-08	3.36221e-07
Pygl	-6.33208	0.0124124	0.478412	72.0468	1.74292e-08	1.75168e-07
Oas2	-6.34398	0.0123104	4.94598	536.441	2.95321e-17	5.06686e-15
Gpm6a	-6.37571	0.0120426	4.9956	777.462	5.08833e-19	1.72282e-16
Usp18	-6.38639	0.0119538	6.9083	1600.75	1.68763e-22	2.8955e-19
Lgr5	-6.38648	0.011953	-0.876645	24.9799	6.3316e-05	0.000240489
Tpm2	-6.39167	0.0119101	-1.00267	20.9869	0.000213688	0.00069986
LOC115489488	-6.46213	0.0113424	0.37484	80.1026	6.8436e-09	7.74662e-08
Papss2	-6.46955	0.0112842	-1.16036	20.3347	0.000441235	0.00131822
Pclo	-6.48184	0.0111885	-0.3974	31.015	1.21769e-05	5.63999e-05
Adgre5	-6.52949	0.010825	2.66082	205.391	7.75089e-13	2.82085e-11
Lncbate10	-6.5906	0.010376	-0.64868	21.8458	0.000173616	0.000580814
Apol9a	-6.73316	0.00939978	6.88519	1066.41	1.54932e-20	1.09455e-17
Pecam1	-6.74906	0.00929672	2.78129	125.838	1.02228e-10	2.01933e-09
Camk1d	-6.77464	0.00913335	-1.19735	16.1008	0.000770026	0.00214422
Ifi206	-6.77498	0.0091312	-0.628716	25.9497	6.8388e-05	0.000257151
Trim68	-6.78682	0.00905658	-0.967897	28.2451	9.426e-05	0.000339347
Car14	-6.80371	0.00895119	8.18012	1742.99	6.52151e-23	1.30539e-19
Ak8	-6.85502	0.0086384	-0.853287	34.9089	7.82233e-06	3.8112e-05
Ifi207	-6.85596	0.00863278	-0.233671	24.4956	9.41159e-05	0.00033893
Defb25	-6.8772	0.00850663	1.71901	153.153	1.49396e-11	3.78532e-10
Wnk3	-6.89027	0.00842991	-0.640789	29.438	2.34677e-05	0.000100552
Aire	-6.89193	0.00842021	-0.17013	21.2728	0.000156801	0.000532423
Kit	-6.91375	0.00829383	-0.804739	26.1351	6.57108e-05	0.00024825
Apol9b	-7.05656	0.00751212	7.29615	830.817	2.4492e-19	1.05053e-16
Cygb	-7.32493	0.00623699	-0.525516	25.0479	6.23174e-05	0.000237241
Nfasc	-7.41586	0.00585606	2.68708	158.894	1.03638e-11	2.75986e-10
Rasd2	-7.5152	0.00546638	0.304533	38.6091	6.25604e-06	3.12932e-05
Hoxa11os	-7.57611	0.00524038	2.13534	159.371	1.0059e-11	2.69062e-10
C1ql3	-7.65773	0.00495215	-0.0194547	40.6987	1.3936e-05	6.36723e-05
H2-K1	-7.66389	0.00493105	-1.54063	47.0283	1.34648e-05	6.17457e-05
Lyl1	-7.66731	0.00491936	0.744684	171.381	4.86233e-12	1.43129e-10
Hoxa11	-7.67081	0.00490745	3.18123	513.775	4.72061e-17	7.45981e-15
Tgtp1	-7.70172	0.00480344	-0.748608	49.0436	2.40626e-06	1.35486e-05
Dcdc2a	-7.71542	0.00475804	-0.306132	26.272	4.70075e-05	0.000185284
Gbp4	-7.74642	0.00465688	-0.824379	45.8026	2.03007e-06	1.1599e-05
Arxes1	-7.74712	0.00465463	0.210121	56.2891	2.54382e-07	1.85384e-06
Fahd2a	-7.78145	0.00454517	1.62331	170.218	5.20632e-12	1.51399e-10
Efhb	-7.82595	0.00440711	0.318561	79.6355	1.59352e-08	1.62463e-07
Cd72	-7.90853	0.00416194	0.272908	41.9833	3.62744e-06	1.93281e-05
Mmrn2	-7.93921	0.00407437	-0.302347	33.698	9.87628e-06	4.71627e-05
Oasl1	-7.9562	0.00402665	3.42047	457.408	1.47946e-15	1.45642e-13
Anpep	-7.96273	0.00400848	0.0600229	45.0329	1.33862e-06	8.03842e-06
Fkbp10	-7.96557	0.0040006	2.77745	181.72	2.69421e-12	8.56017e-11
Anks6	-8.06465	0.00373506	0.585568	91.4116	1.29629e-08	1.35969e-07
Tmem141	-8.22248	0.00334801	1.69519	139.973	4.19206e-10	6.86691e-09
Irf7	-8.2271	0.00333731	-0.714941	39.9734	4.99926e-06	2.56806e-05
Oasl2	-8.39184	0.00297717	4.82328	1027.57	2.33742e-20	1.47749e-17
Iigp1	-8.471	0.00281822	5.98814	693.902	1.77509e-18	4.95787e-16
Asb13	-8.48143	0.00279791	0.426205	58.0196	2.01506e-07	1.5135e-06
Ifi204	-8.71917	0.00237284	4.27574	710.28	1.84175e-17	3.40298e-15
Cachd1	-8.80963	0.00222862	1.05081	99.4078	2.44369e-09	3.22662e-08
Abca12	-9.09131	0.00183334	0.671875	84.3077	2.42865e-08	2.34282e-07
Il3ra	-9.29735	0.00158934	1.15702	163.383	2.46068e-09	3.24399e-08
Nr5a1	-9.33269	0.00155088	2.76865	363.52	1.12404e-13	5.57839e-12
F830016B08Rik	-9.41959	0.00146023	2.35348	155.434	1.75347e-10	3.22498e-09
Gbp9	-9.6085	0.00128101	1.1551	128.143	8.67093e-10	1.31321e-08
Krba1	-9.74319	0.00116683	1.50111	310.613	3.4441e-12	1.0579e-10
Kcnmb4	-9.78705	0.00113189	1.2879	190.668	1.55418e-10	2.90291e-09
Tgtp2	-10.443	0.00071834	1.5782	150.085	2.34903e-10	4.18497e-09
Ifi44	-10.6923	0.000604368	6.02348	1486.05	1.05256e-20	8.42746e-18
Nova1	-10.7697	0.000572787	2.07781	283.382	7.10713e-12	1.98967e-10
Ly6g5c	-10.8506	0.000541545	3.11089	422.195	3.26235e-15	2.77878e-13
Tuba4a	-11.1383	0.00044364	1.69853	346.462	1.4801e-10	2.78185e-09
Ccdc8	-11.7258	0.00029524	1.6787	261.527	3.45036e-13	1.42892e-11
Gm4951	-12.2436	0.000206215	4.38222	1400.95	5.44022e-19	1.76587e-16
Fam111a	-13.445	8.96699e-05	5.3946	1290.61	4.41553e-20	2.20961e-17
Lgals3	-14.5489	4.17214e-05	7.98616	2700.98	4.82759e-25	2.89897e-21
